## Supplemental Data 1 for "Strange attractor of a narwhal (*Monodon monoceros*)" (part 85 of 136)

Date	Depth
41551.267859	2.00
41551.267870	1.50
41551.267882	0.50
41551.267894	1.50
41551.267905	1.50
41551.267917	1.00
41551.267928	2.50
41551.267940	2.50
41551.267951	2.50
41551.267963	3.00
41551.267975	3.50
41551.267986	3.00
41551.267998	2.50
41551.268009	1.50
41551.268021	1.00
41551.268032	1.00
41551.268044	1.50
41551.268056	2.00
41551.268067	2.50
41551.268079	2.50
41551.268090	2.50
41551.268102	2.50
41551.268113	2.50
41551.268125	2.00
41551.268137	1.50
41551.268148	1.00
41551.268160	1.50
41551.268171	1.50
41551.268183	2.00
41551.268194	3.00
41551.268206	2.00
41551.268218	3.00
41551.268229	2.50
41551.268241	2.50
41551.268252	2.00
41551.268264	1.00
41551.268275	1.00
41551.268287	1.00
41551.268299	2.00
41551.268310	2.00
41551.268322	2.50
41551.268333	2.50
41551.268345	2.00
41551.268356	2.50
41551.268368	2.50
41551.268380	1.50
41551.268391	1.50
41551.268403	0.50
41551.268414	1.00
41551.268426	2.00
41551.268438	2.00
41551.268449	3.00
41551.268461	2.50
41551.268472	2.50
41551.268484	3.00
41551.268495	2.50
41551.268507	2.50
41551.268519	2.00
41551.268530	0.50
41551.268542	1.00
41551.268553	1.50
41551.268565	2.00
41551.268576	3.00
41551.268588	3.00
41551.268600	3.00
41551.268611	3.00
41551.268623	2.00
41551.268634	1.50
41551.268646	1.00
41551.268657	1.50
41551.268669	1.50
41551.268681	2.50
41551.268692	2.50
41551.268704	2.50
41551.268715	2.50
41551.268727	1.50
41551.268738	1.50
41551.268750	2.00
41551.268762	2.50
41551.268773	3.50
41551.268785	4.50
41551.268796	5.00
41551.268808	6.50
41551.268819	8.00
41551.268831	9.00
41551.268843	10.00
41551.268854	11.50
41551.268866	12.50
41551.268877	13.50
41551.268889	14.50
41551.268900	15.50
41551.268912	17.00
41551.268924	18.50
41551.268935	19.50
41551.268947	20.00
41551.268958	22.00
41551.268970	23.50
41551.268981	24.50
41551.268993	27.00
41551.269005	28.00
41551.269016	30.00
41551.269028	32.00
41551.269039	34.00
41551.269051	36.00
41551.269063	38.00
41551.269074	40.00
41551.269086	42.50
41551.269097	44.50
41551.269109	47.50
41551.269120	50.00
41551.269132	52.00
41551.269144	54.00
41551.269155	56.50
41551.269167	59.00
41551.269178	61.50
41551.269190	64.00
41551.269201	66.50
41551.269213	69.00
41551.269225	71.50
41551.269236	74.50
41551.269248	77.00
41551.269259	79.50
41551.269271	82.00
41551.269282	85.00
41551.269294	87.50
41551.269306	90.00
41551.269317	92.50
41551.269329	95.50
41551.269340	98.00
41551.269352	100.50
41551.269363	104.00
41551.269375	106.50
41551.269387	108.50
41551.269398	111.00
41551.269410	113.00
41551.269421	115.50
41551.269433	118.50
41551.269444	120.50
41551.269456	122.00
41551.269468	123.50
41551.269479	124.50
41551.269491	125.00
41551.269502	124.00
41551.269514	123.00
41551.269525	121.50
41551.269537	120.00
41551.269549	119.00
41551.269560	118.00
41551.269572	117.50
41551.269583	116.50
41551.269595	116.50
41551.269606	116.00
41551.269618	117.50
41551.269630	118.00
41551.269641	119.50
41551.269653	121.50
41551.269664	123.00
41551.269676	125.00
41551.269687	127.00
41551.269699	129.00
41551.269711	131.00
41551.269722	133.50
41551.269734	135.50
41551.269745	138.50
41551.269757	140.00
41551.269769	143.00
41551.269780	144.50
41551.269792	146.50
41551.269803	148.00
41551.269815	150.00
41551.269826	151.00
41551.269838	153.00
41551.269850	154.50
41551.269861	156.00
41551.269873	157.00
41551.269884	157.00
41551.269896	158.00
41551.269907	158.00
41551.269919	158.50
41551.269931	158.50
41551.269942	159.00
41551.269954	159.00
41551.269965	159.50
41551.269977	159.50
41551.269988	159.00
41551.270000	159.50
41551.270012	159.50
41551.270023	160.00
41551.270035	161.00
41551.270046	162.50
41551.270058	162.00
41551.270069	162.00
41551.270081	161.00
41551.270093	160.00
41551.270104	159.50
41551.270116	158.00
41551.270127	157.50
41551.270139	156.50
41551.270150	155.50
41551.270162	154.00
41551.270174	153.00
41551.270185	151.50
41551.270197	150.00
41551.270208	149.50
41551.270220	147.50
41551.270231	147.50
41551.270243	147.00
41551.270255	147.50
41551.270266	149.00
41551.270278	150.50
41551.270289	151.50
41551.270301	154.00
41551.270312	154.50
41551.270324	156.00
41551.270336	158.00
41551.270347	160.00
41551.270359	162.00
41551.270370	163.50
41551.270382	165.50
41551.270394	167.00
41551.270405	168.50
41551.270417	170.50
41551.270428	172.50
41551.270440	174.00
41551.270451	176.50
41551.270463	178.50
41551.270475	180.50
41551.270486	182.00
41551.270498	184.00
41551.270509	185.00
41551.270521	186.50
41551.270532	188.50
41551.270544	189.00
41551.270556	189.50
41551.270567	191.00
41551.270579	191.00
41551.270590	192.50
41551.270602	193.00
41551.270613	194.00
41551.270625	194.50
41551.270637	196.00
41551.270648	197.00
41551.270660	198.00
41551.270671	199.00
41551.270683	199.50
41551.270694	200.50
41551.270706	201.00
41551.270718	201.00
41551.270729	201.00
41551.270741	200.50
41551.270752	200.50
41551.270764	200.50
41551.270775	200.00
41551.270787	200.50
41551.270799	199.00
41551.270810	199.50
41551.270822	200.00
41551.270833	201.00
41551.270845	200.50
41551.270856	200.50
41551.270868	203.00
41551.270880	203.00
41551.270891	204.00
41551.270903	204.00
41551.270914	204.50
41551.270926	204.50
41551.270937	204.50
41551.270949	204.00
41551.270961	204.50
41551.270972	205.00
41551.270984	205.00
41551.270995	205.50
41551.271007	205.50
41551.271019	206.00
41551.271030	205.50
41551.271042	204.50
41551.271053	204.00
41551.271065	201.50
41551.271076	200.50
41551.271088	198.50
41551.271100	197.00
41551.271111	195.50
41551.271123	195.00
41551.271134	194.00
41551.271146	195.00
41551.271157	194.00
41551.271169	194.50
41551.271181	194.50
41551.271192	194.50
41551.271204	195.00
41551.271215	195.50
41551.271227	196.50
41551.271238	198.00
41551.271250	198.00
41551.271262	199.50
41551.271273	199.50
41551.271285	199.50
41551.271296	199.50
41551.271308	199.50
41551.271319	199.50
41551.271331	198.00
41551.271343	198.00
41551.271354	197.00
41551.271366	197.00
41551.271377	196.00
41551.271389	195.50
41551.271400	195.00
41551.271412	193.50
41551.271424	193.00
41551.271435	192.00
41551.271447	191.50
41551.271458	191.00
41551.271470	190.50
41551.271481	189.50
41551.271493	189.00
41551.271505	187.50
41551.271516	186.50
41551.271528	185.50
41551.271539	184.50
41551.271551	182.50
41551.271562	181.50
41551.271574	180.50
41551.271586	179.50
41551.271597	177.50
41551.271609	177.00
41551.271620	176.00
41551.271632	174.50
41551.271644	173.50
41551.271655	173.00
41551.271667	171.00
41551.271678	170.00
41551.271690	169.00
41551.271701	167.50
41551.271713	166.50
41551.271725	166.00
41551.271736	164.00
41551.271748	164.00
41551.271759	163.50
41551.271771	162.50
41551.271782	162.00
41551.271794	163.00
41551.271806	163.50
41551.271817	164.00
41551.271829	165.00
41551.271840	165.50
41551.271852	166.50
41551.271863	167.50
41551.271875	168.50
41551.271887	169.50
41551.271898	169.50
41551.271910	170.00
41551.271921	169.00
41551.271933	168.00
41551.271944	167.00
41551.271956	166.00
41551.271968	164.50
41551.271979	164.00
41551.271991	163.50
41551.272002	162.00
41551.272014	161.00
41551.272025	160.00
41551.272037	158.50
41551.272049	158.00
41551.272060	157.50
41551.272072	156.50
41551.272083	156.00
41551.272095	156.00
41551.272106	156.00
41551.272118	154.50
41551.272130	154.50
41551.272141	155.00
41551.272153	155.50
41551.272164	156.00
41551.272176	155.50
41551.272187	156.00
41551.272199	156.00
41551.272211	157.00
41551.272222	156.50
41551.272234	157.00
41551.272245	157.50
41551.272257	158.00
41551.272269	157.50
41551.272280	157.50
41551.272292	158.00
41551.272303	157.00
41551.272315	156.50
41551.272326	156.50
41551.272338	155.50
41551.272350	156.00
41551.272361	155.50
41551.272373	154.00
41551.272384	154.00
41551.272396	153.50
41551.272407	153.00
41551.272419	152.50
41551.272431	152.50
41551.272442	151.50
41551.272454	151.50
41551.272465	152.00
41551.272477	152.00
41551.272488	153.50
41551.272500	155.00
41551.272512	156.50
41551.272523	158.00
41551.272535	160.00
41551.272546	161.50
41551.272558	163.50
41551.272569	165.50
41551.272581	167.50
41551.272593	168.50
41551.272604	170.50
41551.272616	171.00
41551.272627	172.00
41551.272639	173.00
41551.272650	173.00
41551.272662	173.50
41551.272674	174.00
41551.272685	174.50
41551.272697	175.00
41551.272708	175.00
41551.272720	174.50
41551.272731	174.00
41551.272743	174.00
41551.272755	173.50
41551.272766	173.50
41551.272778	173.50
41551.272789	172.50
41551.272801	172.00
41551.272812	171.00
41551.272824	170.00
41551.272836	169.50
41551.272847	168.50
41551.272859	168.00
41551.272870	167.50
41551.272882	167.50
41551.272894	168.50
41551.272905	169.00
41551.272917	168.00
41551.272928	169.00
41551.272940	169.50
41551.272951	169.50
41551.272963	170.00
41551.272975	171.00
41551.272986	170.50
41551.272998	170.50
41551.273009	169.50
41551.273021	170.00
41551.273032	171.50
41551.273044	171.50
41551.273056	173.00
41551.273067	173.50
41551.273079	175.00
41551.273090	176.00
41551.273102	177.00
41551.273113	177.50
41551.273125	179.50
41551.273137	181.00
41551.273148	181.50
41551.273160	183.50
41551.273171	184.50
41551.273183	185.50
41551.273194	187.00
41551.273206	188.00
41551.273218	189.00
41551.273229	190.50
41551.273241	191.50
41551.273252	193.00
41551.273264	193.50
41551.273275	194.50
41551.273287	195.50
41551.273299	196.00
41551.273310	197.00
41551.273322	197.00
41551.273333	198.50
41551.273345	199.50
41551.273356	200.50
41551.273368	202.50
41551.273380	204.50
41551.273391	205.50
41551.273403	207.00
41551.273414	207.50
41551.273426	208.50
41551.273438	208.00
41551.273449	207.50
41551.273461	206.50
41551.273472	204.50
41551.273484	203.00
41551.273495	201.50
41551.273507	200.00
41551.273519	199.00
41551.273530	197.00
41551.273542	195.00
41551.273553	193.00
41551.273565	191.50
41551.273576	189.50
41551.273588	187.50
41551.273600	186.00
41551.273611	184.00
41551.273623	181.50
41551.273634	179.50
41551.273646	177.50
41551.273657	175.00
41551.273669	173.50
41551.273681	171.50
41551.273692	169.50
41551.273704	168.00
41551.273715	167.00
41551.273727	165.50
41551.273738	164.50
41551.273750	162.50
41551.273762	162.00
41551.273773	161.00
41551.273785	160.50
41551.273796	159.00
41551.273808	159.00
41551.273819	158.50
41551.273831	158.00
41551.273843	157.50
41551.273854	155.00
41551.273866	155.00
41551.273877	153.50
41551.273889	151.50
41551.273900	150.00
41551.273912	147.50
41551.273924	145.50
41551.273935	143.50
41551.273947	141.00
41551.273958	139.50
41551.273970	137.50
41551.273981	135.50
41551.273993	133.50
41551.274005	132.00
41551.274016	129.50
41551.274028	128.00
41551.274039	127.00
41551.274051	124.50
41551.274063	123.00
41551.274074	122.00
41551.274086	120.00
41551.274097	119.00
41551.274109	117.00
41551.274120	115.00
41551.274132	113.00
41551.274144	110.50
41551.274155	108.00
41551.274167	107.50
41551.274178	106.50
41551.274190	105.50
41551.274201	104.50
41551.274213	103.00
41551.274225	101.50
41551.274236	100.00
41551.274248	98.00
41551.274259	96.00
41551.274271	94.50
41551.274282	92.50
41551.274294	90.00
41551.274306	88.50
41551.274317	86.00
41551.274329	84.50
41551.274340	83.00
41551.274352	80.50
41551.274363	79.00
41551.274375	77.00
41551.274387	75.00
41551.274398	73.00
41551.274410	70.50
41551.274421	68.50
41551.274433	66.50
41551.274444	65.00
41551.274456	62.50
41551.274468	61.00
41551.274479	58.00
41551.274491	57.00
41551.274502	54.50
41551.274514	53.00
41551.274525	50.50
41551.274537	48.50
41551.274549	46.50
41551.274560	45.00
41551.274572	42.50
41551.274583	41.00
41551.274595	38.50
41551.274606	36.50
41551.274618	34.50
41551.274630	32.50
41551.274641	31.00
41551.274653	28.50
41551.274664	27.00
41551.274676	24.50
41551.274688	23.00
41551.274699	21.50
41551.274711	19.00
41551.274722	18.00
41551.274734	15.50
41551.274745	14.50
41551.274757	12.50
41551.274769	11.50
41551.274780	9.50
41551.274792	8.00
41551.274803	7.00
41551.274815	5.50
41551.274826	4.50
41551.274838	3.00
41551.274850	1.50
41551.274861	1.00
41551.274873	0.50
41551.274884	1.00
41551.274896	1.50
41551.274907	1.50
41551.274919	2.00
41551.274931	1.00
41551.274942	0.50
41551.274954	0.50
41551.274965	1.00
41551.274977	1.50
41551.274988	2.00
41551.275000	1.50
41551.275012	1.50
41551.275023	1.00
41551.275035	1.00
41551.275046	1.00
41551.275058	1.50
41551.275069	1.50
41551.275081	1.50
41551.275093	1.50
41551.275104	1.00
41551.275116	1.00
41551.275127	0.50
41551.275139	1.50
41551.275150	1.00
41551.275162	1.00
41551.275174	1.50
41551.275185	0.50
41551.275197	0.50
41551.275208	1.00
41551.275220	1.50
41551.275231	1.50
41551.275243	2.00
41551.275255	2.50
41551.275266	1.50
41551.275278	1.00
41551.275289	1.00
41551.275301	0.50
41551.275313	1.50
41551.275324	1.50
41551.275336	1.50
41551.275347	1.50
41551.275359	0.50
41551.275370	0.50
41551.275382	0.50
41551.275394	2.00
41551.275405	1.50
41551.275417	2.00
41551.275428	2.00
41551.275440	2.00
41551.275451	1.50
41551.275463	0.50
41551.275475	0.50
41551.275486	0.50
41551.275498	1.50
41551.275509	1.50
41551.275521	1.50
41551.275532	2.00
41551.275544	1.50
41551.275556	1.00
41551.275567	0.50
41551.275579	1.00
41551.275590	1.50
41551.275602	1.50
41551.275613	1.50
41551.275625	1.50
41551.275637	1.50
41551.275648	1.50
41551.275660	0.50
41551.275671	0.50
41551.275683	1.50
41551.275694	2.00
41551.275706	1.50
41551.275718	2.50
41551.275729	2.00
41551.275741	1.50
41551.275752	1.50
41551.275764	1.00
41551.275775	0.50
41551.275787	1.50
41551.275799	2.00
41551.275810	2.00
41551.275822	2.00
41551.275833	2.00
41551.275845	1.50
41551.275856	0.50
41551.275868	1.00
41551.275880	1.50
41551.275891	2.00
41551.275903	1.50
41551.275914	1.50
41551.275926	1.50
41551.275938	2.00
41551.275949	1.00
41551.275961	1.00
41551.275972	1.00
41551.275984	2.00
41551.275995	2.00
41551.276007	1.50
41551.276019	2.00
41551.276030	2.00
41551.276042	2.00
41551.276053	0.50
41551.276065	0.50
41551.276076	1.50
41551.276088	2.00
41551.276100	2.00
41551.276111	2.50
41551.276123	1.50
41551.276134	2.00
41551.276146	1.00
41551.276157	0.50
41551.276169	1.00
41551.276181	0.50
41551.276192	1.00
41551.276204	2.00
41551.276215	2.00
41551.276227	2.00
41551.276238	2.00
41551.276250	1.50
41551.276262	1.00
41551.276273	0.50
41551.276285	1.00
41551.276296	2.00
41551.276308	2.00
41551.276319	2.00
41551.276331	2.00
41551.276343	2.00
41551.276354	2.00
41551.276366	2.00
41551.276377	1.00
41551.276389	1.00
41551.276400	1.50
41551.276412	2.00
41551.276424	2.00
41551.276435	2.50
41551.276447	2.50
41551.276458	2.50
41551.276470	2.50
41551.276481	2.50
41551.276493	1.50
41551.276505	1.00
41551.276516	0.50
41551.276528	1.50
41551.276539	2.00
41551.276551	2.00
41551.276563	2.50
41551.276574	3.00
41551.276586	3.00
41551.276597	2.50
41551.276609	2.00
41551.276620	1.50
41551.276632	1.00
41551.276644	0.50
41551.276655	1.50
41551.276667	1.50
41551.276678	2.00
41551.276690	2.00
41551.276701	2.00
41551.276713	1.50
41551.276725	1.00
41551.276736	1.00
41551.276748	2.00
41551.276759	2.00
41551.276771	2.50
41551.276782	2.50
41551.276794	2.50
41551.276806	2.00
41551.276817	2.00
41551.276829	0.50
41551.276840	1.00
41551.276852	1.00
41551.276863	2.00
41551.276875	1.50
41551.276887	3.00
41551.276898	2.50
41551.276910	2.50
41551.276921	2.00
41551.276933	1.50
41551.276944	1.00
41551.276956	1.00
41551.276968	0.50
41551.276979	1.50
41551.276991	2.00
41551.277002	2.50
41551.277014	2.50
41551.277025	2.50
41551.277037	2.50
41551.277049	2.00
41551.277060	2.00
41551.277072	1.00
41551.277083	0.50
41551.277095	1.50
41551.277106	2.00
41551.277118	2.00
41551.277130	2.50
41551.277141	2.50
41551.277153	2.50
41551.277164	2.50
41551.277176	1.50
41551.277188	1.50
41551.277199	1.50
41551.277211	1.50
41551.277222	2.50
41551.277234	2.50
41551.277245	2.50
41551.277257	3.00
41551.277269	2.50
41551.277280	2.50
41551.277292	2.00
41551.277303	1.50
41551.277315	0.50
41551.277326	1.50
41551.277338	2.00
41551.277350	2.50
41551.277361	2.50
41551.277373	2.50
41551.277384	3.00
41551.277396	3.00
41551.277407	1.50
41551.277419	2.00
41551.277431	1.00
41551.277442	2.00
41551.277454	2.50
41551.277465	4.00
41551.277477	4.50
41551.277488	5.50
41551.277500	7.00
41551.277512	8.00
41551.277523	9.00
41551.277535	10.50
41551.277546	12.00
41551.277558	13.00
41551.277569	14.00
41551.277581	15.50
41551.277593	16.50
41551.277604	18.00
41551.277616	19.50
41551.277627	20.50
41551.277639	23.00
41551.277650	23.50
41551.277662	25.50
41551.277674	27.00
41551.277685	28.00
41551.277697	29.50
41551.277708	31.00
41551.277720	33.00
41551.277731	34.50
41551.277743	36.00
41551.277755	38.50
41551.277766	40.50
41551.277778	42.50
41551.277789	44.50
41551.277801	46.00
41551.277812	49.50
41551.277824	51.50
41551.277836	54.00
41551.277847	56.50
41551.277859	59.00
41551.277870	61.50
41551.277882	64.00
41551.277894	66.50
41551.277905	69.00
41551.277917	71.50
41551.277928	74.50
41551.277940	77.50
41551.277951	80.00
41551.277963	83.00
41551.277975	85.50
41551.277986	88.50
41551.277998	91.50
41551.278009	94.00
41551.278021	97.00
41551.278032	100.00
41551.278044	102.50
41551.278056	105.50
41551.278067	107.50
41551.278079	110.50
41551.278090	113.50
41551.278102	115.50
41551.278113	118.00
41551.278125	120.50
41551.278137	123.00
41551.278148	125.50
41551.278160	128.50
41551.278171	131.00
41551.278183	134.00
41551.278194	136.00
41551.278206	138.50
41551.278218	141.00
41551.278229	143.50
41551.278241	146.00
41551.278252	148.50
41551.278264	151.50
41551.278275	154.00
41551.278287	156.50
41551.278299	158.50
41551.278310	162.00
41551.278322	164.00
41551.278333	166.00
41551.278345	167.50
41551.278356	170.00
41551.278368	170.50
41551.278380	170.00
41551.278391	170.50
41551.278403	171.00
41551.278414	172.00
41551.278426	172.50
41551.278437	173.50
41551.278449	173.50
41551.278461	173.00
41551.278472	172.00
41551.278484	172.00
41551.278495	173.00
41551.278507	173.50
41551.278519	174.00
41551.278530	175.00
41551.278542	176.00
41551.278553	177.00
41551.278565	178.00
41551.278576	180.00
41551.278588	180.50
41551.278600	182.00
41551.278611	183.00
41551.278623	185.00
41551.278634	185.50
41551.278646	187.00
41551.278657	187.50
41551.278669	188.00
41551.278681	188.00
41551.278692	188.50
41551.278704	188.50
41551.278715	189.00
41551.278727	188.00
41551.278738	189.00
41551.278750	188.50
41551.278762	189.00
41551.278773	189.50
41551.278785	190.00
41551.278796	191.00
41551.278808	192.00
41551.278819	192.00
41551.278831	193.00
41551.278843	193.00
41551.278854	194.00
41551.278866	195.00
41551.278877	194.50
41551.278889	194.50
41551.278900	194.50
41551.278912	195.00
41551.278924	195.00
41551.278935	194.50
41551.278947	194.00
41551.278958	194.00
41551.278970	194.00
41551.278981	193.00
41551.278993	193.00
41551.279005	193.00
41551.279016	193.00
41551.279028	193.00
41551.279039	193.00
41551.279051	193.00
41551.279062	193.00
41551.279074	193.00
41551.279086	193.00
41551.279097	193.00
41551.279109	193.00
41551.279120	193.00
41551.279132	193.00
41551.279144	193.00
41551.279155	193.00
41551.279167	193.00
41551.279178	193.00
41551.279190	193.50
41551.279201	193.50
41551.279213	193.50
41551.279225	194.00
41551.279236	194.00
41551.279248	193.50
41551.279259	193.50
41551.279271	193.00
41551.279282	193.00
41551.279294	193.00
41551.279306	192.50
41551.279317	192.50
41551.279329	192.00
41551.279340	191.50
41551.279352	191.00
41551.279363	191.00
41551.279375	189.50
41551.279387	188.50
41551.279398	188.00
41551.279410	186.50
41551.279421	185.50
41551.279433	185.00
41551.279444	184.00
41551.279456	183.00
41551.279468	182.50
41551.279479	181.00
41551.279491	181.00
41551.279502	180.50
41551.279514	179.50
41551.279525	179.00
41551.279537	178.50
41551.279549	179.00
41551.279560	178.00
41551.279572	177.50
41551.279583	177.50
41551.279595	177.50
41551.279606	177.50
41551.279618	177.50
41551.279630	177.00
41551.279641	177.00
41551.279653	177.50
41551.279664	177.50
41551.279676	178.00
41551.279687	179.00
41551.279699	179.00
41551.279711	179.50
41551.279722	180.00
41551.279734	180.50
41551.279745	181.00
41551.279757	181.00
41551.279769	181.50
41551.279780	182.00
41551.279792	182.50
41551.279803	182.50
41551.279815	182.50
41551.279826	184.00
41551.279838	185.00
41551.279850	185.00
41551.279861	186.00
41551.279873	186.50
41551.279884	187.50
41551.279896	188.50
41551.279907	189.00
41551.279919	189.00
41551.279931	191.00
41551.279942	191.50
41551.279954	193.00
41551.279965	195.50
41551.279977	197.00
41551.279988	199.50
41551.280000	201.00
41551.280012	203.00
41551.280023	205.00
41551.280035	207.50
41551.280046	209.00
41551.280058	210.50
41551.280069	213.00
41551.280081	215.00
41551.280093	216.50
41551.280104	217.50
41551.280116	220.00
41551.280127	221.00
41551.280139	223.00
41551.280150	224.00
41551.280162	227.00
41551.280174	228.00
41551.280185	230.00
41551.280197	232.00
41551.280208	235.00
41551.280220	236.00
41551.280231	238.50
41551.280243	240.50
41551.280255	242.50
41551.280266	244.00
41551.280278	246.00
41551.280289	248.00
41551.280301	250.50
41551.280312	252.50
41551.280324	253.00
41551.280336	254.50
41551.280347	255.00
41551.280359	256.00
41551.280370	257.00
41551.280382	257.50
41551.280394	257.50
41551.280405	257.50
41551.280417	257.00
41551.280428	255.50
41551.280440	254.50
41551.280451	252.50
41551.280463	251.50
41551.280475	250.50
41551.280486	249.50
41551.280498	249.00
41551.280509	249.00
41551.280521	251.00
41551.280532	252.00
41551.280544	253.00
41551.280556	254.50
41551.280567	255.50
41551.280579	257.50
41551.280590	259.50
41551.280602	261.50
41551.280613	264.00
41551.280625	266.00
41551.280637	268.00
41551.280648	270.50
41551.280660	273.00
41551.280671	273.50
41551.280683	274.00
41551.280694	273.50
41551.280706	274.00
41551.280718	273.50
41551.280729	273.50
41551.280741	274.00
41551.280752	273.50
41551.280764	273.50
41551.280775	273.00
41551.280787	272.00
41551.280799	271.50
41551.280810	270.50
41551.280822	269.50
41551.280833	268.50
41551.280845	267.50
41551.280856	266.00
41551.280868	265.50
41551.280880	263.50
41551.280891	263.50
41551.280903	262.00
41551.280914	261.50
41551.280926	260.00
41551.280938	259.50
41551.280949	257.00
41551.280961	257.00
41551.280972	255.50
41551.280984	254.50
41551.280995	253.50
41551.281007	252.00
41551.281019	251.50
41551.281030	250.50
41551.281042	249.50
41551.281053	248.00
41551.281065	247.00
41551.281076	246.50
41551.281088	245.00
41551.281100	243.00
41551.281111	242.00
41551.281123	241.50
41551.281134	242.50
41551.281146	242.00
41551.281157	242.50
41551.281169	242.50
41551.281181	242.50
41551.281192	243.00
41551.281204	242.00
41551.281215	241.00
41551.281227	240.00
41551.281238	240.00
41551.281250	239.50
41551.281262	238.50
41551.281273	237.00
41551.281285	234.50
41551.281296	233.50
41551.281308	232.50
41551.281319	232.00
41551.281331	232.00
41551.281343	232.00
41551.281354	232.00
41551.281366	232.00
41551.281377	232.00
41551.281389	232.00
41551.281400	233.00
41551.281412	234.00
41551.281424	235.50
41551.281435	236.00
41551.281447	237.00
41551.281458	238.00
41551.281470	240.00
41551.281481	240.00
41551.281493	241.00
41551.281505	242.00
41551.281516	243.00
41551.281528	243.00
41551.281539	244.00
41551.281551	243.00
41551.281563	242.50
41551.281574	242.00
41551.281586	241.00
41551.281597	240.00
41551.281609	240.00
41551.281620	240.00
41551.281632	240.00
41551.281644	239.50
41551.281655	239.50
41551.281667	239.00
41551.281678	238.50
41551.281690	239.50
41551.281701	240.00
41551.281713	240.00
41551.281725	241.50
41551.281736	241.50
41551.281748	243.00
41551.281759	244.00
41551.281771	244.50
41551.281782	246.50
41551.281794	247.00
41551.281806	246.50
41551.281817	246.00
41551.281829	245.50
41551.281840	244.00
41551.281852	242.00
41551.281863	240.00
41551.281875	238.50
41551.281887	236.00
41551.281898	235.00
41551.281910	233.50
41551.281921	232.00
41551.281933	230.00
41551.281944	228.00
41551.281956	226.00
41551.281968	224.00
41551.281979	223.00
41551.281991	220.50
41551.282002	219.00
41551.282014	216.50
41551.282025	216.00
41551.282037	214.00
41551.282049	212.50
41551.282060	210.00
41551.282072	208.50
41551.282083	207.00
41551.282095	205.00
41551.282106	204.00
41551.282118	202.00
41551.282130	200.50
41551.282141	199.00
41551.282153	197.00
41551.282164	195.50
41551.282176	193.00
41551.282188	192.50
41551.282199	190.50
41551.282211	189.00
41551.282222	188.50
41551.282234	187.50
41551.282245	186.00
41551.282257	185.00
41551.282269	184.00
41551.282280	182.00
41551.282292	181.00
41551.282303	181.00
41551.282315	179.50
41551.282326	177.50
41551.282338	175.00
41551.282350	173.50
41551.282361	172.50
41551.282373	172.00
41551.282384	172.50
41551.282396	171.00
41551.282407	169.50
41551.282419	169.50
41551.282431	167.50
41551.282442	165.50
41551.282454	163.50
41551.282465	162.00
41551.282477	160.50
41551.282488	159.00
41551.282500	158.00
41551.282512	157.00
41551.282523	155.50
41551.282535	154.00
41551.282546	153.50
41551.282558	152.50
41551.282569	152.00
41551.282581	150.50
41551.282593	149.50
41551.282604	149.00
41551.282616	147.50
41551.282627	147.00
41551.282639	145.50
41551.282650	143.00
41551.282662	141.50
41551.282674	140.00
41551.282685	138.00
41551.282697	135.50
41551.282708	134.00
41551.282720	131.50
41551.282731	130.50
41551.282743	129.00
41551.282755	127.00
41551.282766	125.50
41551.282778	123.50
41551.282789	123.00
41551.282801	121.00
41551.282813	119.00
41551.282824	118.00
41551.282836	117.00
41551.282847	116.00
41551.282859	114.00
41551.282870	113.50
41551.282882	112.00
41551.282894	111.00
41551.282905	109.50
41551.282917	107.50
41551.282928	107.00
41551.282940	104.50
41551.282951	103.50
41551.282963	101.50
41551.282975	100.00
41551.282986	98.50
41551.282998	96.50
41551.283009	95.50
41551.283021	92.50
41551.283032	91.50
41551.283044	89.50
41551.283056	87.50
41551.283067	86.00
41551.283079	84.00
41551.283090	82.00
41551.283102	80.00
41551.283113	78.00
41551.283125	76.50
41551.283137	74.00
41551.283148	72.50
41551.283160	70.50
41551.283171	68.50
41551.283183	67.00
41551.283194	65.00
41551.283206	63.00
41551.283218	61.00
41551.283229	59.00
41551.283241	57.00
41551.283252	55.00
41551.283264	53.50
41551.283275	52.00
41551.283287	50.50
41551.283299	48.50
41551.283310	47.00
41551.283322	45.50
41551.283333	44.00
41551.283345	42.50
41551.283356	40.50
41551.283368	39.00
41551.283380	37.00
41551.283391	35.50
41551.283403	33.50
41551.283414	31.50
41551.283426	30.00
41551.283438	28.50
41551.283449	26.50
41551.283461	25.00
41551.283472	22.50
41551.283484	20.50
41551.283495	19.00
41551.283507	18.00
41551.283519	15.50
41551.283530	14.50
41551.283542	13.00
41551.283553	12.00
41551.283565	10.50
41551.283576	9.50
41551.283588	8.50
41551.283600	7.00
41551.283611	6.00
41551.283623	4.50
41551.283634	4.00
41551.283646	3.00
41551.283657	1.50
41551.283669	1.00
41551.283681	0.50
41551.283692	1.00
41551.283704	1.00
41551.283715	1.50
41551.283727	1.00
41551.283738	1.00
41551.283750	0.50
41551.283762	0.50
41551.283773	0.50
41551.283785	0.50
41551.283796	1.50
41551.283808	2.00
41551.283819	1.00
41551.283831	0.50
41551.283843	1.00
41551.283854	1.00
41551.283866	1.00
41551.283877	0.50
41551.283889	0.50
41551.283900	0.50
41551.283912	0.50
41551.283924	1.00
41551.283935	1.00
41551.283947	1.00
41551.283958	0.50
41551.283970	0.50
41551.283981	1.00
41551.283993	0.50
41551.284005	0.50
41551.284016	1.50
41551.284028	1.00
41551.284039	0.50
41551.284051	0.50
41551.284063	0.50
41551.284074	1.00
41551.284086	1.00
41551.284097	0.50
41551.284109	1.00
41551.284120	0.50
41551.284132	0.50
41551.284144	1.00
41551.284155	0.50
41551.284167	1.00
41551.284178	1.00
41551.284190	1.00
41551.284201	1.00
41551.284213	1.00
41551.284225	0.50
41551.284236	1.00
41551.284248	1.00
41551.284259	1.50
41551.284271	1.00
41551.284282	1.00
41551.284294	1.00
41551.284306	1.00
41551.284317	1.00
41551.284329	0.50
41551.284340	1.50
41551.284352	1.50
41551.284363	1.50
41551.284375	1.50
41551.284387	1.50
41551.284398	1.00
41551.284410	0.50
41551.284421	0.50
41551.284433	2.00
41551.284444	1.50
41551.284456	2.00
41551.284468	1.50
41551.284479	2.00
41551.284491	2.00
41551.284502	1.00
41551.284514	1.00
41551.284525	1.50
41551.284537	2.00
41551.284549	1.50
41551.284560	2.00
41551.284572	2.50
41551.284583	1.50
41551.284595	1.50
41551.284606	1.00
41551.284618	0.50
41551.284630	0.50
41551.284641	1.50
41551.284653	2.00
41551.284664	2.00
41551.284676	2.00
41551.284688	1.50
41551.284699	1.50
41551.284711	0.50
41551.284722	1.00
41551.284734	1.50
41551.284745	2.00
41551.284757	2.00
41551.284769	1.50
41551.284780	2.50
41551.284792	2.50
41551.284803	2.50
41551.284815	2.50
41551.284826	2.00
41551.284838	1.50
41551.284850	1.00
41551.284861	1.00
41551.284873	1.00
41551.284884	1.50
41551.284896	2.00
41551.284907	1.50
41551.284919	2.00
41551.284931	1.50
41551.284942	1.00
41551.284954	1.00
41551.284965	0.50
41551.284977	1.00
41551.284988	1.50
41551.285000	1.00
41551.285012	0.50
41551.285023	1.00
41551.285035	1.00
41551.285046	1.00
41551.285058	0.50
41551.285069	0.50
41551.285081	0.50
41551.285093	1.00
41551.285104	0.50
41551.285116	0.50
41551.285127	1.00
41551.285139	1.50
41551.285150	1.50
41551.285162	1.50
41551.285174	1.50
41551.285185	0.50
41551.285197	1.00
41551.285208	1.00
41551.285220	1.50
41551.285231	2.00
41551.285243	2.00
41551.285255	1.50
41551.285266	1.50
41551.285278	2.00
41551.285289	1.50
41551.285301	1.00
41551.285312	0.50
41551.285324	1.50
41551.285336	2.50
41551.285347	3.00
41551.285359	3.50
41551.285370	3.50
41551.285382	4.00
41551.285394	4.00
41551.285405	4.50
41551.285417	5.00
41551.285428	5.00
41551.285440	5.00
41551.285451	5.50
41551.285463	5.50
41551.285475	5.50
41551.285486	5.50
41551.285498	5.00
41551.285509	5.00
41551.285521	4.00
41551.285532	4.00
41551.285544	3.50
41551.285556	2.50
41551.285567	2.50
41551.285579	2.50
41551.285590	1.50
41551.285602	1.00
41551.285613	1.00
41551.285625	1.00
41551.285637	1.50
41551.285648	2.00
41551.285660	2.50
41551.285671	2.50
41551.285683	3.50
41551.285694	3.50
41551.285706	3.00
41551.285718	3.00
41551.285729	2.50
41551.285741	2.50
41551.285752	1.50
41551.285764	0.50
41551.285775	0.50
41551.285787	1.00
41551.285799	2.00
41551.285810	1.50
41551.285822	2.00
41551.285833	1.50
41551.285845	1.50
41551.285856	1.00
41551.285868	0.50
41551.285880	1.00
41551.285891	1.50
41551.285903	2.50
41551.285914	2.50
41551.285926	3.00
41551.285937	3.00
41551.285949	2.50
41551.285961	3.00
41551.285972	2.50
41551.285984	1.50
41551.285995	1.50
41551.286007	0.50
41551.286019	0.50
41551.286030	1.50
41551.286042	2.50
41551.286053	2.00
41551.286065	2.00
41551.286076	2.00
41551.286088	1.50
41551.286100	1.50
41551.286111	1.00
41551.286123	1.00
41551.286134	1.00
41551.286146	2.00
41551.286157	1.50
41551.286169	2.50
41551.286181	2.50
41551.286192	2.00
41551.286204	2.00
41551.286215	2.00
41551.286227	1.50
41551.286238	1.00
41551.286250	0.50
41551.286262	1.50
41551.286273	2.00
41551.286285	2.00
41551.286296	2.50
41551.286308	3.00
41551.286319	3.50
41551.286331	2.50
41551.286343	2.50
41551.286354	3.00
41551.286366	2.50
41551.286377	3.00
41551.286389	3.00
41551.286400	2.50
41551.286412	2.00
41551.286424	1.00
41551.286435	1.50
41551.286447	0.50
41551.286458	1.50
41551.286470	2.00
41551.286481	2.50
41551.286493	2.50
41551.286505	3.00
41551.286516	3.00
41551.286528	2.50
41551.286539	3.50
41551.286551	3.00
41551.286562	3.00
41551.286574	2.50
41551.286586	2.50
41551.286597	1.50
41551.286609	1.00
41551.286620	1.00
41551.286632	1.50
41551.286644	1.50
41551.286655	2.00
41551.286667	2.50
41551.286678	1.50
41551.286690	2.50
41551.286701	2.00
41551.286713	2.00
41551.286725	1.00
41551.286736	1.00
41551.286748	1.00
41551.286759	1.00
41551.286771	2.00
41551.286782	2.50
41551.286794	3.50
41551.286806	3.50
41551.286817	4.00
41551.286829	3.50
41551.286840	4.00
41551.286852	4.00
41551.286863	4.00
41551.286875	4.00
41551.286887	3.50
41551.286898	3.00
41551.286910	2.50
41551.286921	2.50
41551.286933	1.50
41551.286944	1.50
41551.286956	1.00
41551.286968	1.00
41551.286979	2.00
41551.286991	2.50
41551.287002	2.50
41551.287014	4.00
41551.287025	3.50
41551.287037	3.50
41551.287049	3.50
41551.287060	2.50
41551.287072	2.00
41551.287083	1.00
41551.287095	1.00
41551.287106	0.50
41551.287118	1.50
41551.287130	2.00
41551.287141	2.50
41551.287153	2.50
41551.287164	3.00
41551.287176	3.00
41551.287187	2.50
41551.287199	2.00
41551.287211	2.50
41551.287222	1.50
41551.287234	1.00
41551.287245	1.00
41551.287257	1.00
41551.287269	2.00
41551.287280	2.50
41551.287292	2.50
41551.287303	2.50
41551.287315	3.00
41551.287326	2.50
41551.287338	2.50
41551.287350	2.50
41551.287361	0.50
41551.287373	1.00
41551.287384	1.00
41551.287396	3.00
41551.287407	4.00
41551.287419	4.00
41551.287431	5.50
41551.287442	6.50
41551.287454	7.50
41551.287465	8.50
41551.287477	10.00
41551.287488	11.00
41551.287500	12.50
41551.287512	13.50
41551.287523	15.50
41551.287535	16.00
41551.287546	17.50
41551.287558	19.00
41551.287569	20.50
41551.287581	21.50
41551.287593	23.00
41551.287604	24.50
41551.287616	26.00
41551.287627	27.00
41551.287639	29.00
41551.287650	31.00
41551.287662	32.00
41551.287674	34.00
41551.287685	35.00
41551.287697	37.00
41551.287708	39.00
41551.287720	40.50
41551.287731	42.50
41551.287743	45.50
41551.287755	46.00
41551.287766	48.00
41551.287778	50.00
41551.287789	52.00
41551.287801	54.50
41551.287812	56.50
41551.287824	58.50
41551.287836	60.00
41551.287847	61.50
41551.287859	63.50
41551.287870	66.00
41551.287882	68.50
41551.287894	70.00
41551.287905	72.00
41551.287917	74.50
41551.287928	76.00
41551.287940	77.00
41551.287951	80.00
41551.287963	82.00
41551.287975	84.50
41551.287986	86.00
41551.287998	88.50
41551.288009	90.00
41551.288021	92.00
41551.288032	94.00
41551.288044	96.00
41551.288056	98.50
41551.288067	100.50
41551.288079	102.50
41551.288090	104.50
41551.288102	107.00
41551.288113	108.50
41551.288125	110.50
41551.288137	113.00
41551.288148	115.00
41551.288160	117.00
41551.288171	119.50
41551.288183	121.00
41551.288194	124.00
41551.288206	126.50
41551.288218	128.00
41551.288229	131.00
41551.288241	133.00
41551.288252	135.00
41551.288264	137.50
41551.288275	139.50
41551.288287	142.50
41551.288299	144.50
41551.288310	147.00
41551.288322	148.50
41551.288333	151.00
41551.288345	153.50
41551.288356	155.50
41551.288368	158.00
41551.288380	161.00
41551.288391	162.50
41551.288403	165.50
41551.288414	167.50
41551.288426	169.50
41551.288437	171.50
41551.288449	174.00
41551.288461	177.00
41551.288472	179.00
41551.288484	181.00
41551.288495	184.00
41551.288507	185.50
41551.288519	189.00
41551.288530	191.50
41551.288542	193.50
41551.288553	196.00
41551.288565	198.50
41551.288576	201.00
41551.288588	202.50
41551.288600	204.50
41551.288611	205.50
41551.288623	206.00
41551.288634	207.50
41551.288646	208.00
41551.288657	208.00
41551.288669	208.50
41551.288681	209.50
41551.288692	210.50
41551.288704	210.50
41551.288715	211.00
41551.288727	211.50
41551.288738	212.50
41551.288750	212.50
41551.288762	214.00
41551.288773	214.00
41551.288785	215.00
41551.288796	215.00
41551.288808	216.00
41551.288819	216.00
41551.288831	216.50
41551.288843	217.00
41551.288854	217.00
41551.288866	217.50
41551.288877	219.00
41551.288889	219.00
41551.288900	220.50
41551.288912	221.00
41551.288924	222.00
41551.288935	224.00
41551.288947	225.50
41551.288958	228.00
41551.288970	230.00
41551.288981	232.00
41551.288993	233.50
41551.289005	236.50
41551.289016	238.50
41551.289028	240.50
41551.289039	243.00
41551.289051	244.50
41551.289063	245.00
41551.289074	247.00
41551.289086	247.50
41551.289097	248.50
41551.289109	250.00
41551.289120	251.50
41551.289132	252.00
41551.289144	253.50
41551.289155	254.50
41551.289167	255.50
41551.289178	256.00
41551.289190	257.00
41551.289201	259.00
41551.289213	260.00
41551.289225	261.50
41551.289236	263.00
41551.289248	265.00
41551.289259	267.00
41551.289271	268.50
41551.289282	270.50
41551.289294	271.50
41551.289306	273.00
41551.289317	275.50
41551.289329	276.50
41551.289340	278.00
41551.289352	280.00
41551.289363	282.50
41551.289375	284.00
41551.289387	287.00
41551.289398	290.00
41551.289410	291.00
41551.289421	294.00
41551.289433	296.00
41551.289444	298.00
41551.289456	299.50
41551.289468	302.50
41551.289479	304.50
41551.289491	307.00
41551.289502	309.50
41551.289514	311.50
41551.289525	314.00
41551.289537	316.00
41551.289549	318.50
41551.289560	320.50
41551.289572	322.50
41551.289583	325.50
41551.289595	327.50
41551.289606	329.50
41551.289618	332.00
41551.289630	334.50
41551.289641	337.00
41551.289653	338.50
41551.289664	341.00
41551.289676	343.50
41551.289688	344.00
41551.289699	344.50
41551.289711	346.00
41551.289722	346.50
41551.289734	348.00
41551.289745	350.00
41551.289757	352.00
41551.289769	353.50
41551.289780	355.00
41551.289792	356.50
41551.289803	357.50
41551.289815	358.50
41551.289826	359.50
41551.289838	361.00
41551.289850	362.00
41551.289861	363.50
41551.289873	363.50
41551.289884	364.00
41551.289896	366.00
41551.289907	366.50
41551.289919	367.50
41551.289931	369.00
41551.289942	369.50
41551.289954	370.50
41551.289965	370.50
41551.289977	370.50
41551.289988	371.00
41551.290000	372.50
41551.290012	373.50
41551.290023	374.50
41551.290035	376.50
41551.290046	378.00
41551.290058	380.00
41551.290069	380.50
41551.290081	382.00
41551.290093	384.00
41551.290104	386.00
41551.290116	387.00
41551.290127	389.50
41551.290139	391.00
41551.290150	392.50
41551.290162	394.50
41551.290174	397.00
41551.290185	398.50
41551.290197	401.50
41551.290208	403.50
41551.290220	406.00
41551.290231	408.00
41551.290243	410.50
41551.290255	413.50
41551.290266	415.00
41551.290278	417.50
41551.290289	419.00
41551.290301	421.00
41551.290313	423.50
41551.290324	426.00
41551.290336	428.50
41551.290347	430.50
41551.290359	433.00
41551.290370	434.50
41551.290382	436.50
41551.290394	438.50
41551.290405	440.00
41551.290417	441.50
41551.290428	442.50
41551.290440	443.50
41551.290451	445.00
41551.290463	446.50
41551.290475	449.00
41551.290486	449.50
41551.290498	450.50
41551.290509	451.50
41551.290521	452.50
41551.290532	454.00
41551.290544	456.50
41551.290556	459.50
41551.290567	461.50
41551.290579	463.50
41551.290590	466.50
41551.290602	468.00
41551.290613	469.50
41551.290625	471.00
41551.290637	472.50
41551.290648	474.00
41551.290660	475.00
41551.290671	475.50
41551.290683	476.50
41551.290694	478.00
41551.290706	479.00
41551.290718	480.50
41551.290729	482.00
41551.290741	483.00
41551.290752	484.50
41551.290764	487.00
41551.290775	487.50
41551.290787	490.00
41551.290799	491.50
41551.290810	493.00
41551.290822	494.50
41551.290833	495.50
41551.290845	497.00
41551.290856	498.50
41551.290868	499.00
41551.290880	500.00
41551.290891	501.50
41551.290903	502.50
41551.290914	503.50
41551.290926	504.50
41551.290938	506.00
41551.290949	506.00
41551.290961	508.00
41551.290972	510.50
41551.290984	512.00
41551.290995	514.00
41551.291007	516.00
41551.291019	517.00
41551.291030	517.00
41551.291042	517.00
41551.291053	517.50
41551.291065	517.50
41551.291076	517.50
41551.291088	517.00
41551.291100	517.50
41551.291111	516.50
41551.291123	516.50
41551.291134	516.50
41551.291146	516.50
41551.291157	515.50
41551.291169	516.00
41551.291181	515.50
41551.291192	515.50
41551.291204	515.00
41551.291215	515.00
41551.291227	514.50
41551.291238	514.00
41551.291250	513.50
41551.291262	512.50
41551.291273	511.50
41551.291285	510.50
41551.291296	509.00
41551.291308	508.50
41551.291319	507.00
41551.291331	505.00
41551.291343	504.00
41551.291354	503.50
41551.291366	503.50
41551.291377	504.00
41551.291389	504.00
41551.291400	504.50
41551.291412	505.00
41551.291424	507.50
41551.291435	507.50
41551.291447	508.50
41551.291458	510.00
41551.291470	511.50
41551.291481	512.50
41551.291493	514.00
41551.291505	513.50
41551.291516	513.50
41551.291528	514.00
41551.291539	513.00
41551.291551	512.00
41551.291563	511.00
41551.291574	509.00
41551.291586	508.00
41551.291597	507.00
41551.291609	505.50
41551.291620	505.00
41551.291632	503.50
41551.291644	503.00
41551.291655	502.50
41551.291667	501.50
41551.291678	500.00
41551.291690	499.50
41551.291701	499.00
41551.291713	497.50
41551.291725	495.50
41551.291736	494.50
41551.291748	493.50
41551.291759	492.50
41551.291771	491.00
41551.291782	490.00
41551.291794	488.50
41551.291806	487.00
41551.291817	486.00
41551.291829	484.00
41551.291840	482.50
41551.291852	481.50
41551.291863	480.00
41551.291875	479.50
41551.291887	478.50
41551.291898	477.50
41551.291910	477.00
41551.291921	476.00
41551.291933	476.00
41551.291944	475.00
41551.291956	474.50
41551.291968	473.00
41551.291979	471.50
41551.291991	471.00
41551.292002	470.00
41551.292014	469.00
41551.292025	467.50
41551.292037	466.50
41551.292049	465.00
41551.292060	463.00
41551.292072	461.00
41551.292083	458.50
41551.292095	456.00
41551.292106	454.00
41551.292118	452.50
41551.292130	450.50
41551.292141	448.50
41551.292153	446.50
41551.292164	445.00
41551.292176	443.50
41551.292188	442.00
41551.292199	440.00
41551.292211	438.50
41551.292222	438.50
41551.292234	439.50
41551.292245	440.50
41551.292257	440.50
41551.292269	440.50
41551.292280	438.50
41551.292292	438.50
41551.292303	437.50
41551.292315	435.50
41551.292326	434.00
41551.292338	431.50
41551.292350	429.50
41551.292361	427.50
41551.292373	425.00
41551.292384	422.50
41551.292396	420.00
41551.292407	418.00
41551.292419	414.50
41551.292431	414.00
41551.292442	411.00
41551.292454	408.00
41551.292465	407.00
41551.292477	404.00
41551.292488	402.50
41551.292500	400.00
41551.292512	397.00
41551.292523	395.00
41551.292535	393.00
41551.292546	390.50
41551.292558	388.50
41551.292569	386.00
41551.292581	383.50
41551.292593	380.50
41551.292604	378.50
41551.292616	375.50
41551.292627	373.00
41551.292639	370.50
41551.292650	368.00
41551.292662	365.00
41551.292674	362.50
41551.292685	359.50
41551.292697	358.00
41551.292708	355.50
41551.292720	352.50
41551.292731	350.50
41551.292743	348.50
41551.292755	346.50
41551.292766	343.50
41551.292778	341.50
41551.292789	340.50
41551.292801	341.00
41551.292813	342.00
41551.292824	342.50
41551.292836	343.50
41551.292847	343.50
41551.292859	342.50
41551.292870	342.00
41551.292882	341.50
41551.292894	340.00
41551.292905	338.50
41551.292917	338.00
41551.292928	337.00
41551.292940	335.50
41551.292951	334.00
41551.292963	331.00
41551.292975	330.00
41551.292986	327.50
41551.292998	326.00
41551.293009	323.00
41551.293021	321.50
41551.293032	319.00
41551.293044	317.50
41551.293056	315.50
41551.293067	313.50
41551.293079	311.00
41551.293090	308.50
41551.293102	307.00
41551.293113	304.50
41551.293125	302.00
41551.293137	299.50
41551.293148	299.00
41551.293160	296.00
41551.293171	294.50
41551.293183	291.50
41551.293194	289.50
41551.293206	287.00
41551.293218	285.50
41551.293229	283.50
41551.293241	281.00
41551.293252	279.00
41551.293264	276.50
41551.293275	274.50
41551.293287	272.50
41551.293299	270.00
41551.293310	268.00
41551.293322	266.00
41551.293333	264.00
41551.293345	262.50
41551.293356	260.00
41551.293368	258.00
41551.293380	255.50
41551.293391	254.00
41551.293403	251.50
41551.293414	249.00
41551.293426	247.50
41551.293437	245.00
41551.293449	243.00
41551.293461	240.50
41551.293472	239.00
41551.293484	236.00
41551.293495	234.50
41551.293507	232.00
41551.293519	230.50
41551.293530	227.50
41551.293542	225.50
41551.293553	224.00
41551.293565	221.50
41551.293576	219.50
41551.293588	217.00
41551.293600	215.00
41551.293611	213.00
41551.293623	211.00
41551.293634	208.50
41551.293646	206.00
41551.293657	204.50
41551.293669	202.50
41551.293681	201.00
41551.293692	198.50
41551.293704	195.50
41551.293715	194.00
41551.293727	192.00
41551.293738	189.50
41551.293750	187.50
41551.293762	185.50
41551.293773	184.00
41551.293785	181.00
41551.293796	179.00
41551.293808	177.00
41551.293819	174.50
41551.293831	173.50
41551.293843	170.50
41551.293854	169.00
41551.293866	166.00
41551.293877	164.00
41551.293889	162.50
41551.293900	159.50
41551.293912	158.00
41551.293924	155.50
41551.293935	154.00
41551.293947	151.50
41551.293958	150.00
41551.293970	147.00
41551.293981	145.50
41551.293993	143.00
41551.294005	141.00
41551.294016	139.00
41551.294028	137.00
41551.294039	135.00
41551.294051	132.50
41551.294062	131.00
41551.294074	128.50
41551.294086	126.50
41551.294097	124.50
41551.294109	123.00
41551.294120	120.00
41551.294132	118.50
41551.294144	116.50
41551.294155	114.50
41551.294167	112.50
41551.294178	110.50
41551.294190	108.50
41551.294201	107.00
41551.294213	104.50
41551.294225	103.50
41551.294236	101.00
41551.294248	99.00
41551.294259	97.00
41551.294271	95.00
41551.294282	93.00
41551.294294	91.00
41551.294306	88.50
41551.294317	87.00
41551.294329	84.50
41551.294340	83.00
41551.294352	80.50
41551.294363	78.50
41551.294375	77.00
41551.294387	75.00
41551.294398	73.00
41551.294410	71.50
41551.294421	69.00
41551.294433	67.50
41551.294444	65.50
41551.294456	63.50
41551.294468	61.00
41551.294479	59.00
41551.294491	57.50
41551.294502	55.50
41551.294514	54.00
41551.294525	52.00
41551.294537	50.00
41551.294549	48.00
41551.294560	46.00
41551.294572	44.00
41551.294583	42.00
41551.294595	39.50
41551.294606	37.50
41551.294618	35.50
41551.294630	33.50
41551.294641	31.50
41551.294653	29.50
41551.294664	27.50
41551.294676	26.00
41551.294687	23.50
41551.294699	22.00
41551.294711	19.50
41551.294722	18.50
41551.294734	16.50
41551.294745	15.00
41551.294757	13.00
41551.294769	11.50
41551.294780	10.00
41551.294792	8.00
41551.294803	6.50
41551.294815	5.00
41551.294826	4.00
41551.294838	2.50
41551.294850	0.50
41551.294861	0.50
41551.294873	0.50
41551.294884	1.50
41551.294896	1.50
41551.294907	2.00
41551.294919	2.00
41551.294931	1.00
41551.294942	1.00
41551.294954	1.00
41551.294965	1.00
41551.294977	1.00
41551.294988	1.50
41551.295000	2.00
41551.295012	1.00
41551.295023	1.50
41551.295035	1.50
41551.295046	1.00
41551.295058	1.00
41551.295069	1.00
41551.295081	1.00
41551.295093	0.50
41551.295104	1.50
41551.295116	1.00
41551.295127	1.50
41551.295139	1.50
41551.295150	1.00
41551.295162	1.00
41551.295174	0.50
41551.295185	0.50
41551.295197	1.50
41551.295208	2.00
41551.295220	1.50
41551.295231	1.50
41551.295243	0.50
41551.295255	1.00
41551.295266	1.50
41551.295278	1.50
41551.295289	1.50
41551.295301	1.00
41551.295312	0.50
41551.295324	1.00
41551.295336	1.00
41551.295347	1.50
41551.295359	2.00
41551.295370	2.00
41551.295382	1.50
41551.295394	1.00
41551.295405	1.00
41551.295417	1.50
41551.295428	2.00
41551.295440	1.50
41551.295451	2.00
41551.295463	1.50
41551.295475	1.50
41551.295486	1.00
41551.295498	0.50
41551.295509	0.50
41551.295521	1.50
41551.295532	2.00
41551.295544	1.50
41551.295556	1.50
41551.295567	1.50
41551.295579	0.50
41551.295590	1.50
41551.295602	1.00
41551.295613	1.50
41551.295625	2.00
41551.295637	2.00
41551.295648	2.00
41551.295660	2.00
41551.295671	1.00
41551.295683	0.50
41551.295694	1.00
41551.295706	1.50
41551.295718	1.50
41551.295729	1.50
41551.295741	1.50
41551.295752	1.50
41551.295764	1.00
41551.295775	1.00
41551.295787	1.00
41551.295799	2.00
41551.295810	2.00
41551.295822	2.00
41551.295833	1.50
41551.295845	1.50
41551.295856	1.00
41551.295868	1.50
41551.295880	1.50
41551.295891	1.50
41551.295903	1.50
41551.295914	2.00
41551.295926	2.00
41551.295937	1.50
41551.295949	1.00
41551.295961	0.50
41551.295972	1.00
41551.295984	1.50
41551.295995	1.50
41551.296007	1.50
41551.296019	2.00
41551.296030	2.00
41551.296042	2.00
41551.296053	1.50
41551.296065	0.50
41551.296076	0.50
41551.296088	1.50
41551.296100	2.00
41551.296111	1.50
41551.296123	2.00
41551.296134	2.00
41551.296146	1.50
41551.296157	1.00
41551.296169	1.00
41551.296181	0.50
41551.296192	1.50
41551.296204	1.50
41551.296215	1.50
41551.296227	2.50
41551.296238	3.00
41551.296250	2.00
41551.296262	1.50
41551.296273	1.00
41551.296285	1.00
41551.296296	2.00
41551.296308	1.50
41551.296319	2.00
41551.296331	2.00
41551.296343	2.00
41551.296354	2.00
41551.296366	2.00
41551.296377	1.50
41551.296389	0.50
41551.296400	1.00
41551.296412	0.50
41551.296424	1.00
41551.296435	1.00
41551.296447	1.00
41551.296458	1.00
41551.296470	1.00
41551.296481	1.00
41551.296493	1.00
41551.296505	1.00
41551.296516	1.00
41551.296528	1.00
41551.296539	1.00
41551.296551	1.00
41551.296563	0.50
41551.296574	0.50
41551.296586	0.50
41551.296597	1.00
41551.296609	1.00
41551.296620	1.00
41551.296632	1.50
41551.296644	0.50
41551.296655	1.00
41551.296667	0.50
41551.296678	1.00
41551.296690	1.50
41551.296701	2.00
41551.296713	2.00
41551.296725	2.00
41551.296736	2.00
41551.296748	1.50
41551.296759	1.00
41551.296771	1.00
41551.296782	1.50
41551.296794	2.50
41551.296806	3.00
41551.296817	3.00
41551.296829	4.00
41551.296840	4.00
41551.296852	4.50
41551.296863	5.50
41551.296875	5.50
41551.296887	6.00
41551.296898	6.50
41551.296910	6.00
41551.296921	7.50
41551.296933	6.00
41551.296944	6.50
41551.296956	7.00
41551.296968	6.50
41551.296979	6.50
41551.296991	5.50
41551.297002	4.50
41551.297014	4.00
41551.297025	4.00
41551.297037	3.50
41551.297049	2.50
41551.297060	2.00
41551.297072	1.00
41551.297083	1.00
41551.297095	1.50
41551.297106	2.00
41551.297118	3.00
41551.297130	2.50
41551.297141	3.00
41551.297153	3.00
41551.297164	3.00
41551.297176	3.00
41551.297188	2.50
41551.297199	2.00
41551.297211	1.00
41551.297222	1.00
41551.297234	1.00
41551.297245	1.50
41551.297257	2.00
41551.297269	1.50
41551.297280	2.00
41551.297292	2.00
41551.297303	2.00
41551.297315	1.50
41551.297326	1.50
41551.297338	1.00
41551.297350	1.00
41551.297361	1.50
41551.297373	2.00
41551.297384	2.50
41551.297396	3.00
41551.297407	4.00
41551.297419	4.00
41551.297431	4.50
41551.297442	5.00
41551.297454	6.00
41551.297465	7.00
41551.297477	8.00
41551.297488	8.00
41551.297500	9.50
41551.297512	9.50
41551.297523	10.00
41551.297535	10.50
41551.297546	11.50
41551.297558	12.00
41551.297569	12.00
41551.297581	12.00
41551.297593	12.50
41551.297604	13.00
41551.297616	13.50
41551.297627	13.50
41551.297639	13.50
41551.297650	14.00
41551.297662	14.00
41551.297674	13.50
41551.297685	13.00
41551.297697	13.50
41551.297708	14.00
41551.297720	13.50
41551.297731	13.50
41551.297743	13.00
41551.297755	12.50
41551.297766	12.00
41551.297778	12.00
41551.297789	11.50
41551.297801	11.50
41551.297813	11.00
41551.297824	9.50
41551.297836	9.50
41551.297847	9.00
41551.297859	8.50
41551.297870	8.00
41551.297882	7.50
41551.297894	6.50
41551.297905	6.00
41551.297917	5.00
41551.297928	5.00
41551.297940	4.50
41551.297951	3.50
41551.297963	2.50
41551.297975	2.50
41551.297986	1.50
41551.297998	1.00
41551.298009	1.50
41551.298021	1.50
41551.298032	2.50
41551.298044	2.50
41551.298056	3.00
41551.298067	3.50
41551.298079	3.00
41551.298090	3.00
41551.298102	2.50
41551.298113	2.50
41551.298125	2.00
41551.298137	1.50
41551.298148	1.00
41551.298160	1.50
41551.298171	1.50
41551.298183	1.50
41551.298194	2.00
41551.298206	2.50
41551.298218	2.50
41551.298229	2.50
41551.298241	2.50
41551.298252	1.00
41551.298264	1.00
41551.298275	1.00
41551.298287	1.50
41551.298299	2.00
41551.298310	2.50
41551.298322	3.00
41551.298333	2.50
41551.298345	2.50
41551.298356	2.00
41551.298368	1.50
41551.298380	1.00
41551.298391	1.00
41551.298403	1.00
41551.298414	1.50
41551.298426	2.00
41551.298438	2.00
41551.298449	2.50
41551.298461	2.50
41551.298472	2.50
41551.298484	2.50
41551.298495	2.50
41551.298507	3.00
41551.298519	1.50
41551.298530	1.50
41551.298542	1.00
41551.298553	2.00
41551.298565	1.50
41551.298576	2.50
41551.298588	2.50
41551.298600	2.50
41551.298611	2.50
41551.298623	3.00
41551.298634	3.00
41551.298646	2.50
41551.298657	2.50
41551.298669	2.00
41551.298681	2.00
41551.298692	1.00
41551.298704	1.00
41551.298715	1.50
41551.298727	2.00
41551.298738	3.00
41551.298750	3.00
41551.298762	4.00
41551.298773	4.50
41551.298785	4.00
41551.298796	4.50
41551.298808	5.00
41551.298819	5.50
41551.298831	6.50
41551.298843	6.00
41551.298854	7.00
41551.298866	7.50
41551.298877	7.50
41551.298889	8.00
41551.298900	8.00
41551.298912	8.50
41551.298924	9.00
41551.298935	9.00
41551.298947	9.50
41551.298958	10.00
41551.298970	10.50
41551.298981	10.50
41551.298993	10.50
41551.299005	10.00
41551.299016	11.00
41551.299028	11.00
41551.299039	10.50
41551.299051	10.50
41551.299063	11.00
41551.299074	11.00
41551.299086	10.50
41551.299097	9.50
41551.299109	9.50
41551.299120	9.00
41551.299132	8.50
41551.299144	8.00
41551.299155	7.50
41551.299167	7.00
41551.299178	6.50
41551.299190	5.50
41551.299201	5.00
41551.299213	4.50
41551.299225	4.00
41551.299236	3.50
41551.299248	2.50
41551.299259	2.00
41551.299271	1.00
41551.299282	1.00
41551.299294	0.50
41551.299306	2.00
41551.299317	2.00
41551.299329	2.00
41551.299340	2.50
41551.299352	2.50
41551.299363	2.50
41551.299375	3.00
41551.299387	2.00
41551.299398	1.00
41551.299410	1.00
41551.299421	1.50
41551.299433	2.00
41551.299444	1.50
41551.299456	3.00
41551.299468	3.00
41551.299479	3.00
41551.299491	3.00
41551.299502	3.00
41551.299514	3.00
41551.299525	2.50
41551.299537	2.50
41551.299549	2.00
41551.299560	1.50
41551.299572	1.00
41551.299583	1.50
41551.299595	2.00
41551.299606	2.50
41551.299618	3.50
41551.299630	2.00
41551.299641	3.00
41551.299653	3.50
41551.299664	2.50
41551.299676	3.00
41551.299688	2.50
41551.299699	2.50
41551.299711	1.50
41551.299722	0.50
41551.299734	1.00
41551.299745	1.00
41551.299757	2.00
41551.299769	3.00
41551.299780	2.00
41551.299792	3.00
41551.299803	3.00
41551.299815	3.00
41551.299826	3.00
41551.299838	3.00
41551.299850	2.50
41551.299861	2.50
41551.299873	2.00
41551.299884	1.00
41551.299896	0.50
41551.299907	1.50
41551.299919	2.00
41551.299931	2.50
41551.299942	3.00
41551.299954	3.00
41551.299965	3.50
41551.299977	3.00
41551.299988	3.00
41551.300000	4.00
41551.300012	3.50
41551.300023	3.50
41551.300035	3.00
41551.300046	2.00
41551.300058	3.00
41551.300069	2.50
41551.300081	2.00
41551.300093	2.00
41551.300104	2.00
41551.300116	1.00
41551.300127	1.00
41551.300139	1.50
41551.300150	1.00
41551.300162	2.00
41551.300174	2.00
41551.300185	2.00
41551.300197	2.00
41551.300208	2.50
41551.300220	3.00
41551.300231	2.00
41551.300243	2.00
41551.300255	1.50
41551.300266	1.00
41551.300278	0.50
41551.300289	1.50
41551.300301	2.50
41551.300313	2.50
41551.300324	3.00
41551.300336	3.50
41551.300347	3.50
41551.300359	3.50
41551.300370	3.50
41551.300382	4.00
41551.300394	4.50
41551.300405	4.50
41551.300417	4.00
41551.300428	4.00
41551.300440	4.50
41551.300451	4.00
41551.300463	4.00
41551.300475	4.00
41551.300486	4.00
41551.300498	4.00
41551.300509	4.00
41551.300521	3.50
41551.300532	3.00
41551.300544	2.50
41551.300556	2.50
41551.300567	1.50
41551.300579	1.00
41551.300590	0.50
41551.300602	0.50
41551.300613	1.50
41551.300625	2.50
41551.300637	3.00
41551.300648	4.00
41551.300660	4.50
41551.300671	4.50
41551.300683	5.00
41551.300694	6.00
41551.300706	6.00
41551.300718	6.00
41551.300729	7.00
41551.300741	7.50
41551.300752	8.00
41551.300764	9.00
41551.300775	8.50
41551.300787	8.50
41551.300799	8.50
41551.300810	9.00
41551.300822	9.50
41551.300833	9.50
41551.300845	9.50
41551.300856	9.50
41551.300868	10.50
41551.300880	10.50
41551.300891	10.50
41551.300903	10.50
41551.300914	10.50
41551.300926	10.00
41551.300937	11.00
41551.300949	11.50
41551.300961	11.50
41551.300972	11.00
41551.300984	11.00
41551.300995	11.50
41551.301007	10.50
41551.301019	11.00
41551.301030	11.00
41551.301042	10.50
41551.301053	10.50
41551.301065	10.00
41551.301076	10.00
41551.301088	8.50
41551.301100	9.50
41551.301111	9.00
41551.301123	8.50
41551.301134	8.00
41551.301146	7.50
41551.301157	7.00
41551.301169	7.50
41551.301181	6.50
41551.301192	6.00
41551.301204	5.00
41551.301215	4.50
41551.301227	4.00
41551.301238	3.50
41551.301250	3.00
41551.301262	2.00
41551.301273	2.00
41551.301285	0.00
41551.301296	0.50
41551.301308	1.00
41551.301319	2.00
41551.301331	2.00
41551.301343	2.50
41551.301354	3.00
41551.301366	2.50
41551.301377	2.50
41551.301389	2.50
41551.301400	2.50
41551.301412	2.00
41551.301424	2.00
41551.301435	0.50
41551.301447	0.50
41551.301458	2.00
41551.301470	1.50
41551.301481	2.00
41551.301493	3.00
41551.301505	2.50
41551.301516	3.50
41551.301528	3.50
41551.301539	3.50
41551.301551	3.00
41551.301562	3.00
41551.301574	2.00
41551.301586	1.50
41551.301597	0.50
41551.301609	1.00
41551.301620	1.00
41551.301632	1.50
41551.301644	2.50
41551.301655	2.50
41551.301667	2.00
41551.301678	2.50
41551.301690	2.00
41551.301701	1.00
41551.301713	1.00
41551.301725	1.50
41551.301736	1.00
41551.301748	2.50
41551.301759	2.00
41551.301771	2.50
41551.301782	2.50
41551.301794	2.00
41551.301806	1.50
41551.301817	1.50
41551.301829	0.50
41551.301840	1.50
41551.301852	1.50
41551.301863	2.50
41551.301875	2.00
41551.301887	2.50
41551.301898	2.50
41551.301910	3.00
41551.301921	2.00
41551.301933	3.00
41551.301944	1.50
41551.301956	1.00
41551.301968	1.00
41551.301979	1.00
41551.301991	2.00
41551.302002	2.00
41551.302014	2.50
41551.302025	2.00
41551.302037	2.50
41551.302049	3.00
41551.302060	1.50
41551.302072	1.50
41551.302083	1.50
41551.302095	1.00
41551.302106	0.50
41551.302118	2.00
41551.302130	2.00
41551.302141	2.50
41551.302153	3.00
41551.302164	3.00
41551.302176	3.00
41551.302187	3.00
41551.302199	3.00
41551.302211	3.50
41551.302222	2.50
41551.302234	2.50
41551.302245	2.00
41551.302257	2.00
41551.302269	1.00
41551.302280	0.50
41551.302292	2.00
41551.302303	3.50
41551.302315	4.00
41551.302326	5.50
41551.302338	5.50
41551.302350	7.50
41551.302361	8.00
41551.302373	10.00
41551.302384	10.50
41551.302396	12.50
41551.302407	14.00
41551.302419	14.50
41551.302431	15.50
41551.302442	17.00
41551.302454	19.00
41551.302465	19.50
41551.302477	21.00
41551.302488	22.50
41551.302500	23.50
41551.302512	25.50
41551.302523	27.00
41551.302535	27.50
41551.302546	30.00
41551.302558	31.00
41551.302569	32.00
41551.302581	34.50
41551.302593	35.00
41551.302604	38.00
41551.302616	39.00
41551.302627	41.00
41551.302639	42.50
41551.302650	44.00
41551.302662	46.00
41551.302674	48.00
41551.302685	49.00
41551.302697	51.00
41551.302708	52.00
41551.302720	54.00
41551.302731	57.00
41551.302743	57.50
41551.302755	60.00
41551.302766	61.50
41551.302778	64.00
41551.302789	66.50
41551.302801	68.00
41551.302812	70.00
41551.302824	72.50
41551.302836	75.00
41551.302847	76.00
41551.302859	78.50
41551.302870	81.00
41551.302882	83.00
41551.302894	84.50
41551.302905	87.00
41551.302917	89.50
41551.302928	91.50
41551.302940	94.50
41551.302951	96.00
41551.302963	98.50
41551.302975	101.00
41551.302986	103.50
41551.302998	105.50
41551.303009	107.50
41551.303021	108.50
41551.303032	111.00
41551.303044	112.00
41551.303056	114.00
41551.303067	115.50
41551.303079	117.00
41551.303090	119.00
41551.303102	121.00
41551.303113	122.00
41551.303125	124.00
41551.303137	126.00
41551.303148	127.50
41551.303160	129.00
41551.303171	131.00
41551.303183	132.00
41551.303194	133.50
41551.303206	135.00
41551.303218	136.50
41551.303229	138.50
41551.303241	139.50
41551.303252	141.50
41551.303264	143.50
41551.303275	145.00
41551.303287	147.00
41551.303299	148.50
41551.303310	151.00
41551.303322	153.00
41551.303333	155.50
41551.303345	157.00
41551.303356	158.00
41551.303368	160.50
41551.303380	163.00
41551.303391	164.50
41551.303403	165.50
41551.303414	167.50
41551.303426	168.50
41551.303437	170.00
41551.303449	171.50
41551.303461	172.00
41551.303472	173.50
41551.303484	174.00
41551.303495	175.00
41551.303507	176.00
41551.303519	176.50
41551.303530	177.50
41551.303542	178.00
41551.303553	179.00
41551.303565	180.50
41551.303576	181.00
41551.303588	182.50
41551.303600	184.50
41551.303611	186.00
41551.303623	186.50
41551.303634	188.50
41551.303646	189.50
41551.303657	191.00
41551.303669	193.00
41551.303681	194.00
41551.303692	195.50
41551.303704	198.00
41551.303715	199.50
41551.303727	200.50
41551.303738	202.50
41551.303750	204.50
41551.303762	206.00
41551.303773	207.50
41551.303785	209.00
41551.303796	210.50
41551.303808	213.50
41551.303819	215.00
41551.303831	216.50
41551.303843	220.00
41551.303854	221.00
41551.303866	223.00
41551.303877	224.00
41551.303889	225.00
41551.303900	225.50
41551.303912	227.50
41551.303924	228.00
41551.303935	230.00
41551.303947	230.50
41551.303958	232.00
41551.303970	234.00
41551.303981	235.00
41551.303993	236.50
41551.304005	238.50
41551.304016	240.00
41551.304028	241.50
41551.304039	243.00
41551.304051	244.50
41551.304062	246.00
41551.304074	247.50
41551.304086	249.00
41551.304097	251.00
41551.304109	251.50
41551.304120	253.00
41551.304132	255.00
41551.304144	256.50
41551.304155	258.00
41551.304167	260.00
41551.304178	262.00
41551.304190	263.50
41551.304201	266.00
41551.304213	268.50
41551.304225	271.00
41551.304236	273.00
41551.304248	274.50
41551.304259	275.00
41551.304271	276.50
41551.304282	277.50
41551.304294	277.00
41551.304306	278.50
41551.304317	279.00
41551.304329	281.00
41551.304340	282.50
41551.304352	284.00
41551.304363	286.00
41551.304375	287.50
41551.304387	290.00
41551.304398	292.00
41551.304410	293.50
41551.304421	295.50
41551.304433	299.00
41551.304444	300.50
41551.304456	303.00
41551.304468	305.00
41551.304479	308.00
41551.304491	310.50
41551.304502	312.50
41551.304514	315.00
41551.304525	317.00
41551.304537	318.50
41551.304549	321.50
41551.304560	323.50
41551.304572	326.50
41551.304583	328.50
41551.304595	331.00
41551.304606	334.00
41551.304618	336.00
41551.304630	338.50
41551.304641	341.00
41551.304653	343.00
41551.304664	345.50
41551.304676	348.00
41551.304688	350.00
41551.304699	349.50
41551.304711	350.00
41551.304722	349.50
41551.304734	348.50
41551.304745	347.50
41551.304757	346.50
41551.304769	344.50
41551.304780	343.50
41551.304792	342.50
41551.304803	342.00
41551.304815	341.00
41551.304826	341.00
41551.304838	340.50
41551.304850	341.50
41551.304861	342.50
41551.304873	342.50
41551.304884	343.00
41551.304896	344.50
41551.304907	345.50
41551.304919	346.50
41551.304931	348.50
41551.304942	350.00
41551.304954	351.00
41551.304965	351.50
41551.304977	353.50
41551.304988	353.50
41551.305000	353.50
41551.305012	353.00
41551.305023	353.50
41551.305035	353.00
41551.305046	352.00
41551.305058	351.50
41551.305069	352.50
41551.305081	352.00
41551.305093	352.00
41551.305104	351.00
41551.305116	351.00
41551.305127	350.50
41551.305139	350.00
41551.305150	350.00
41551.305162	348.50
41551.305174	348.00
41551.305185	348.00
41551.305197	347.50
41551.305208	346.50
41551.305220	346.00
41551.305231	345.50
41551.305243	345.50
41551.305255	345.50
41551.305266	345.50
41551.305278	344.50
41551.305289	344.00
41551.305301	344.00
41551.305313	343.00
41551.305324	342.50
41551.305336	341.50
41551.305347	340.50
41551.305359	339.00
41551.305370	338.50
41551.305382	338.00
41551.305394	337.50
41551.305405	337.00
41551.305417	335.50
41551.305428	335.00
41551.305440	334.50
41551.305451	334.50
41551.305463	334.50
41551.305475	333.00
41551.305486	331.50
41551.305498	330.50
41551.305509	330.50
41551.305521	331.00
41551.305532	332.50
41551.305544	334.00
41551.305556	334.50
41551.305567	335.00
41551.305579	335.50
41551.305590	335.50
41551.305602	335.50
41551.305613	334.50
41551.305625	334.50
41551.305637	333.00
41551.305648	333.50
41551.305660	331.00
41551.305671	331.00
41551.305683	330.00
41551.305694	328.50
41551.305706	327.50
41551.305718	326.50
41551.305729	325.00
41551.305741	324.00
41551.305752	322.50
41551.305764	321.00
41551.305775	320.00
41551.305787	319.00
41551.305799	318.00
41551.305810	316.00
41551.305822	314.50
41551.305833	314.00
41551.305845	312.50
41551.305856	311.50
41551.305868	310.50
41551.305880	309.50
41551.305891	308.00
41551.305903	306.50
41551.305914	304.50
41551.305926	303.50
41551.305938	302.50
41551.305949	300.00
41551.305961	298.50
41551.305972	296.50
41551.305984	295.00
41551.305995	293.00
41551.306007	291.00
41551.306019	290.50
41551.306030	289.00
41551.306042	288.00
41551.306053	286.50
41551.306065	285.00
41551.306076	283.00
41551.306088	282.50
41551.306100	280.50
41551.306111	279.00
41551.306123	277.00
41551.306134	275.00
41551.306146	274.00
41551.306157	272.50
41551.306169	271.00
41551.306181	268.50
41551.306192	267.50
41551.306204	265.50
41551.306215	264.50
41551.306227	262.50
41551.306238	261.50
41551.306250	259.50
41551.306262	257.50
41551.306273	256.00
41551.306285	254.50
41551.306296	252.00
41551.306308	250.50
41551.306319	249.50
41551.306331	247.50
41551.306343	245.50
41551.306354	244.00
41551.306366	243.00
41551.306377	241.00
41551.306389	240.00
41551.306400	238.50
41551.306412	237.50
41551.306424	236.50
41551.306435	235.50
41551.306447	234.50
41551.306458	232.50
41551.306470	232.00
41551.306481	231.00
41551.306493	230.00
41551.306505	229.50
41551.306516	228.50
41551.306528	228.00
41551.306539	227.50
41551.306551	227.00
41551.306563	226.00
41551.306574	225.00
41551.306586	224.00
41551.306597	223.50
41551.306609	222.00
41551.306620	222.00
41551.306632	221.50
41551.306644	220.50
41551.306655	220.50
41551.306667	219.00
41551.306678	218.00
41551.306690	217.00
41551.306701	216.50
41551.306713	216.00
41551.306725	214.00
41551.306736	213.50
41551.306748	212.00
41551.306759	211.00
41551.306771	209.50
41551.306782	209.00
41551.306794	208.50
41551.306806	209.00
41551.306817	209.50
41551.306829	211.50
41551.306840	212.50
41551.306852	212.50
41551.306863	213.00
41551.306875	213.00
41551.306887	212.50
41551.306898	212.00
41551.306910	211.50
41551.306921	210.00
41551.306933	208.50
41551.306944	207.50
41551.306956	206.00
41551.306968	204.50
41551.306979	202.50
41551.306991	201.00
41551.307002	199.00
41551.307014	197.00
41551.307025	196.00
41551.307037	195.00
41551.307049	196.00
41551.307060	196.50
41551.307072	197.50
41551.307083	197.50
41551.307095	198.00
41551.307106	199.50
41551.307118	199.50
41551.307130	199.00
41551.307141	197.50
41551.307153	197.00
41551.307164	197.00
41551.307176	194.50
41551.307188	193.00
41551.307199	191.00
41551.307211	189.50
41551.307222	188.00
41551.307234	186.50
41551.307245	184.50
41551.307257	182.50
41551.307269	180.50
41551.307280	178.50
41551.307292	177.50
41551.307303	176.00
41551.307315	173.50
41551.307326	172.00
41551.307338	169.50
41551.307350	167.50
41551.307361	166.00
41551.307373	164.50
41551.307384	162.50
41551.307396	160.50
41551.307407	159.00
41551.307419	157.50
41551.307431	155.00
41551.307442	153.00
41551.307454	150.00
41551.307465	149.00
41551.307477	147.50
41551.307488	145.00
41551.307500	143.50
41551.307512	141.50
41551.307523	140.00
41551.307535	138.00
41551.307546	136.50
41551.307558	134.50
41551.307569	132.00
41551.307581	130.50
41551.307593	129.00
41551.307604	127.00
41551.307616	125.50
41551.307627	123.50
41551.307639	121.50
41551.307650	119.50
41551.307662	117.50
41551.307674	116.00
41551.307685	114.50
41551.307697	112.00
41551.307708	110.50
41551.307720	108.50
41551.307731	107.00
41551.307743	105.50
41551.307755	103.00
41551.307766	102.00
41551.307778	100.00
41551.307789	98.00
41551.307801	96.50
41551.307813	95.00
41551.307824	92.50
41551.307836	91.00
41551.307847	89.50
41551.307859	87.50
41551.307870	85.50
41551.307882	84.50
41551.307894	81.50
41551.307905	80.50
41551.307917	79.00
41551.307928	76.50
41551.307940	75.00
41551.307951	73.00
41551.307963	71.50
41551.307975	69.50
41551.307986	68.50
41551.307998	65.50
41551.308009	64.50
41551.308021	62.50
41551.308032	61.00
41551.308044	59.00
41551.308056	57.50
41551.308067	55.50
41551.308079	54.00
41551.308090	52.00
41551.308102	50.00
41551.308113	48.50
41551.308125	46.50
41551.308137	44.50
41551.308148	43.50
41551.308160	41.50
41551.308171	40.00
41551.308183	38.00
41551.308194	36.50
41551.308206	34.50
41551.308218	33.00
41551.308229	30.50
41551.308241	29.00
41551.308252	27.00
41551.308264	25.50
41551.308275	23.50
41551.308287	22.50
41551.308299	20.50
41551.308310	19.00
41551.308322	17.50
41551.308333	16.00
41551.308345	15.00
41551.308356	13.50
41551.308368	12.50
41551.308380	11.00
41551.308391	9.50
41551.308403	8.00
41551.308414	7.00
41551.308426	6.00
41551.308438	4.00
41551.308449	3.00
41551.308461	1.50
41551.308472	1.00
41551.308484	0.50
41551.308495	0.50
41551.308507	1.50
41551.308519	1.50
41551.308530	1.50
41551.308542	1.50
41551.308553	2.00
41551.308565	1.00
41551.308576	1.00
41551.308588	1.50
41551.308600	1.50
41551.308611	1.50
41551.308623	1.00
41551.308634	0.50
41551.308646	1.00
41551.308657	1.00
41551.308669	2.00
41551.308681	2.00
41551.308692	1.50
41551.308704	1.00
41551.308715	1.00
41551.308727	0.50
41551.308738	0.50
41551.308750	1.00
41551.308762	2.00
41551.308773	1.50
41551.308785	1.00
41551.308796	1.00
41551.308808	1.00
41551.308819	1.00
41551.308831	1.50
41551.308843	1.50
41551.308854	1.50
41551.308866	1.00
41551.308877	1.00
41551.308889	0.50
41551.308900	1.00
41551.308912	2.00
41551.308924	1.50
41551.308935	1.00
41551.308947	1.00
41551.308958	1.00
41551.308970	1.50
41551.308981	1.50
41551.308993	1.50
41551.309005	2.00
41551.309016	0.50
41551.309028	1.00
41551.309039	1.00
41551.309051	2.00
41551.309062	1.50
41551.309074	1.50
41551.309086	1.50
41551.309097	1.00
41551.309109	1.00
41551.309120	0.50
41551.309132	2.00
41551.309144	1.50
41551.309155	1.50
41551.309167	2.00
41551.309178	2.00
41551.309190	1.50
41551.309201	1.00
41551.309213	1.00
41551.309225	1.00
41551.309236	1.50
41551.309248	2.00
41551.309259	2.00
41551.309271	2.00
41551.309282	2.00
41551.309294	1.50
41551.309306	1.00
41551.309317	0.50
41551.309329	1.50
41551.309340	1.00
41551.309352	1.50
41551.309363	1.50
41551.309375	2.00
41551.309387	1.50
41551.309398	1.00
41551.309410	0.50
41551.309421	1.00
41551.309433	1.50
41551.309444	1.50
41551.309456	2.00
41551.309468	1.50
41551.309479	2.00
41551.309491	2.00
41551.309502	1.50
41551.309514	0.50
41551.309525	1.00
41551.309537	0.50
41551.309549	2.00
41551.309560	2.00
41551.309572	1.50
41551.309583	2.50
41551.309595	2.00
41551.309606	2.00
41551.309618	2.00
41551.309630	2.00
41551.309641	1.00
41551.309653	1.00
41551.309664	1.50
41551.309676	1.50
41551.309687	2.00
41551.309699	2.00
41551.309711	2.50
41551.309722	3.00
41551.309734	2.50
41551.309745	2.50
41551.309757	1.50
41551.309769	1.50
41551.309780	0.50
41551.309792	1.00
41551.309803	2.00
41551.309815	2.00
41551.309826	2.00
41551.309838	3.00
41551.309850	3.00
41551.309861	4.00
41551.309873	3.50
41551.309884	4.00
41551.309896	4.00
41551.309907	4.00
41551.309919	4.00
41551.309931	4.00
41551.309942	4.50
41551.309954	5.00
41551.309965	5.00
41551.309977	5.50
41551.309988	5.50
41551.310000	5.00
41551.310012	4.50
41551.310023	4.00
41551.310035	4.50
41551.310046	3.50
41551.310058	3.50
41551.310069	3.00
41551.310081	2.00
41551.310093	1.50
41551.310104	1.50
41551.310116	1.00
41551.310127	1.50
41551.310139	2.00
41551.310150	2.50
41551.310162	2.50
41551.310174	3.00
41551.310185	3.00
41551.310197	4.00
41551.310208	3.00
41551.310220	2.50
41551.310231	2.00
41551.310243	2.50
41551.310255	1.50
41551.310266	1.00
41551.310278	1.00
41551.310289	1.50
41551.310301	2.00
41551.310312	2.50
41551.310324	2.50
41551.310336	2.50
41551.310347	2.00
41551.310359	2.00
41551.310370	1.50
41551.310382	1.50
41551.310394	0.50
41551.310405	1.00
41551.310417	0.50
41551.310428	1.50
41551.310440	2.00
41551.310451	2.00
41551.310463	2.50
41551.310475	2.00
41551.310486	1.50
41551.310498	1.00
41551.310509	1.00
41551.310521	1.00
41551.310532	2.00
41551.310544	2.50
41551.310556	3.00
41551.310567	4.00
41551.310579	4.00
41551.310590	4.00
41551.310602	5.00
41551.310613	5.50
41551.310625	6.50
41551.310637	6.00
41551.310648	7.00
41551.310660	7.50
41551.310671	7.50
41551.310683	8.00
41551.310694	8.00
41551.310706	8.00
41551.310718	8.00
41551.310729	8.00
41551.310741	9.00
41551.310752	8.50
41551.310764	9.50
41551.310775	9.00
41551.310787	10.00
41551.310799	10.00
41551.310810	10.00
41551.310822	10.00
41551.310833	10.50
41551.310845	11.00
41551.310856	10.50
41551.310868	11.00
41551.310880	10.50
41551.310891	11.50
41551.310903	11.00
41551.310914	11.50
41551.310926	11.00
41551.310937	10.50
41551.310949	11.00
41551.310961	11.00
41551.310972	11.00
41551.310984	10.50
41551.310995	11.00
41551.311007	11.00
41551.311019	11.00
41551.311030	10.50
41551.311042	10.50
41551.311053	11.00
41551.311065	11.00
41551.311076	11.50
41551.311088	11.50
41551.311100	10.50
41551.311111	10.50
41551.311123	11.00
41551.311134	11.50
41551.311146	10.50
41551.311157	10.00
41551.311169	11.00
41551.311181	10.00
41551.311192	9.50
41551.311204	9.00
41551.311215	9.00
41551.311227	8.50
41551.311238	8.00
41551.311250	7.50
41551.311262	7.50
41551.311273	7.00
41551.311285	6.50
41551.311296	6.00
41551.311308	5.50
41551.311319	5.00
41551.311331	4.00
41551.311343	4.00
41551.311354	4.00
41551.311366	3.00
41551.311377	2.50
41551.311389	2.50
41551.311400	2.00
41551.311412	1.50
41551.311424	1.00
41551.311435	1.00
41551.311447	1.50
41551.311458	2.00
41551.311470	2.50
41551.311481	2.50
41551.311493	3.00
41551.311505	2.50
41551.311516	2.50
41551.311528	2.50
41551.311539	1.50
41551.311551	1.00
41551.311562	1.00
41551.311574	1.00
41551.311586	2.00
41551.311597	3.00
41551.311609	2.50
41551.311620	2.50
41551.311632	2.50
41551.311644	2.00
41551.311655	1.00
41551.311667	1.00
41551.311678	0.50
41551.311690	1.50
41551.311701	2.00
41551.311713	2.50
41551.311725	2.50
41551.311736	2.50
41551.311748	2.50
41551.311759	2.50
41551.311771	2.00
41551.311782	1.50
41551.311794	1.50
41551.311806	1.00
41551.311817	1.50
41551.311829	2.00
41551.311840	2.50
41551.311852	2.50
41551.311863	2.50
41551.311875	2.00
41551.311887	1.50
41551.311898	1.50
41551.311910	1.00
41551.311921	0.50
41551.311933	1.50
41551.311944	1.50
41551.311956	2.50
41551.311968	2.50
41551.311979	2.50
41551.311991	2.50
41551.312002	2.50
41551.312014	2.00
41551.312025	1.50
41551.312037	1.50
41551.312049	1.00
41551.312060	2.00
41551.312072	2.00
41551.312083	3.00
41551.312095	3.00
41551.312106	2.50
41551.312118	2.50
41551.312130	2.50
41551.312141	3.00
41551.312153	2.50
41551.312164	2.50
41551.312176	2.00
41551.312188	1.00
41551.312199	1.50
41551.312211	1.50
41551.312222	1.50
41551.312234	3.00
41551.312245	2.50
41551.312257	2.50
41551.312269	3.50
41551.312280	3.50
41551.312292	3.50
41551.312303	3.50
41551.312315	3.50
41551.312326	3.00
41551.312338	2.50
41551.312350	2.00
41551.312361	1.00
41551.312373	1.50
41551.312384	1.50
41551.312396	2.00
41551.312407	2.50
41551.312419	4.00
41551.312431	4.00
41551.312442	4.50
41551.312454	5.50
41551.312465	5.00
41551.312477	6.00
41551.312488	6.50
41551.312500	6.50
41551.312512	7.00
41551.312523	7.00
41551.312535	8.00
41551.312546	8.00
41551.312558	8.00
41551.312569	9.00
41551.312581	8.50
41551.312593	8.00
41551.312604	9.00
41551.312616	9.50
41551.312627	10.00
41551.312639	9.00
41551.312650	10.00
41551.312662	9.50
41551.312674	10.00
41551.312685	10.50
41551.312697	10.50
41551.312708	11.00
41551.312720	10.00
41551.312731	11.00
41551.312743	11.50
41551.312755	11.50
41551.312766	11.00
41551.312778	11.50
41551.312789	12.00
41551.312801	11.00
41551.312813	12.00
41551.312824	12.00
41551.312836	12.00
41551.312847	12.00
41551.312859	12.00
41551.312870	12.00
41551.312882	12.50
41551.312894	12.50
41551.312905	12.00
41551.312917	12.50
41551.312928	12.50
41551.312940	13.00
41551.312951	13.00
41551.312963	12.50
41551.312975	13.00
41551.312986	13.50
41551.312998	13.00
41551.313009	12.50
41551.313021	13.50
41551.313032	13.00
41551.313044	13.00
41551.313056	13.00
41551.313067	13.00
41551.313079	13.00
41551.313090	13.50
41551.313102	13.50
41551.313113	14.50
41551.313125	13.50
41551.313137	13.50
41551.313148	13.50
41551.313160	14.00
41551.313171	13.00
41551.313183	13.50
41551.313194	13.50
41551.313206	13.50
41551.313218	13.50
41551.313229	13.50
41551.313241	13.50
41551.313252	13.50
41551.313264	12.50
41551.313275	14.00
41551.313287	13.00
41551.313299	13.50
41551.313310	14.00
41551.313322	14.00
41551.313333	13.50
41551.313345	13.50
41551.313356	13.50
41551.313368	13.50
41551.313380	13.50
41551.313391	13.50
41551.313403	13.50
41551.313414	13.50
41551.313426	13.50
41551.313438	14.00
41551.313449	13.50
41551.313461	13.50
41551.313472	13.00
41551.313484	13.50
41551.313495	13.50
41551.313507	14.00
41551.313519	13.50
41551.313530	14.00
41551.313542	14.00
41551.313553	13.00
41551.313565	13.00
41551.313576	13.00
41551.313588	12.50
41551.313600	12.50
41551.313611	13.00
41551.313623	12.00
41551.313634	12.00
41551.313646	12.00
41551.313657	12.50
41551.313669	12.00
41551.313681	11.50
41551.313692	12.00
41551.313704	11.50
41551.313715	12.00
41551.313727	11.50
41551.313738	11.50
41551.313750	11.50
41551.313762	10.50
41551.313773	11.00
41551.313785	10.00
41551.313796	10.00
41551.313808	9.00
41551.313819	9.50
41551.313831	8.50
41551.313843	8.00
41551.313854	8.50
41551.313866	7.50
41551.313877	7.00
41551.313889	7.00
41551.313900	7.00
41551.313912	5.50
41551.313924	5.50
41551.313935	4.50
41551.313947	4.00
41551.313958	4.00
41551.313970	3.50
41551.313981	2.00
41551.313993	2.00
41551.314005	1.00
41551.314016	1.00
41551.314028	0.50
41551.314039	1.00
41551.314051	1.00
41551.314063	2.50
41551.314074	2.00
41551.314086	2.50
41551.314097	2.50
41551.314109	2.00
41551.314120	1.50
41551.314132	1.00
41551.314144	0.50
41551.314155	1.00
41551.314167	1.00
41551.314178	2.00
41551.314190	2.00
41551.314201	2.50
41551.314213	2.50
41551.314225	2.50
41551.314236	2.00
41551.314248	1.50
41551.314259	1.50
41551.314271	1.00
41551.314282	0.50
41551.314294	0.50
41551.314306	1.50
41551.314317	2.00
41551.314329	2.00
41551.314340	2.00
41551.314352	2.50
41551.314363	2.00
41551.314375	2.00
41551.314387	1.50
41551.314398	1.50
41551.314410	1.00
41551.314421	1.00
41551.314433	1.00
41551.314444	1.50
41551.314456	2.00
41551.314468	2.50
41551.314479	2.50
41551.314491	3.00
41551.314502	2.00
41551.314514	2.00
41551.314525	1.00
41551.314537	0.50
41551.314549	1.00
41551.314560	1.00
41551.314572	1.00
41551.314583	2.00
41551.314595	2.00
41551.314606	2.50
41551.314618	2.50
41551.314630	2.00
41551.314641	2.50
41551.314653	2.00
41551.314664	1.00
41551.314676	0.00
41551.314688	0.50
41551.314699	0.50
41551.314711	1.00
41551.314722	1.50
41551.314734	2.50
41551.314745	2.50
41551.314757	2.50
41551.314769	2.00
41551.314780	2.50
41551.314792	2.00
41551.314803	2.50
41551.314815	2.00
41551.314826	1.50
41551.314838	0.00
41551.314850	1.00
41551.314861	1.00
41551.314873	2.00
41551.314884	2.00
41551.314896	2.50
41551.314907	3.50
41551.314919	3.50
41551.314931	3.50
41551.314942	3.50
41551.314954	3.50
41551.314965	3.50
41551.314977	3.50
41551.314988	3.50
41551.315000	3.50
41551.315012	3.50
41551.315023	3.50
41551.315035	3.50
41551.315046	2.50
41551.315058	2.00
41551.315069	2.00
41551.315081	1.50
41551.315093	0.50
41551.315104	0.50
41551.315116	1.00
41551.315127	2.00
41551.315139	2.50
41551.315150	3.00
41551.315162	3.50
41551.315174	3.50
41551.315185	4.00
41551.315197	4.00
41551.315208	4.00
41551.315220	4.50
41551.315231	4.50
41551.315243	4.50
41551.315255	5.00
41551.315266	4.50
41551.315278	4.50
41551.315289	5.00
41551.315301	5.00
41551.315313	3.50
41551.315324	4.00
41551.315336	3.50
41551.315347	3.50
41551.315359	3.00
41551.315370	3.00
41551.315382	2.50
41551.315394	2.00
41551.315405	1.00
41551.315417	0.00
41551.315428	0.00
41551.315440	1.00
41551.315451	2.00
41551.315463	2.50
41551.315475	2.50
41551.315486	3.50
41551.315498	3.50
41551.315509	3.50
41551.315521	3.50
41551.315532	3.50
41551.315544	3.50
41551.315556	3.50
41551.315567	3.50
41551.315579	3.00
41551.315590	2.50
41551.315602	1.50
41551.315613	1.50
41551.315625	1.00
41551.315637	0.50
41551.315648	1.50
41551.315660	2.00
41551.315671	2.50
41551.315683	3.50
41551.315694	3.50
41551.315706	4.00
41551.315718	4.50
41551.315729	5.00
41551.315741	5.00
41551.315752	6.00
41551.315764	6.50
41551.315775	6.50
41551.315787	6.50
41551.315799	7.00
41551.315810	7.50
41551.315822	8.00
41551.315833	7.50
41551.315845	8.00
41551.315856	8.00
41551.315868	8.50
41551.315880	9.00
41551.315891	9.50
41551.315903	9.50
41551.315914	10.00
41551.315926	10.00
41551.315938	10.50
41551.315949	10.50
41551.315961	11.00
41551.315972	11.50
41551.315984	11.50
41551.315995	11.00
41551.316007	11.50
41551.316019	11.50
41551.316030	11.50
41551.316042	11.50
41551.316053	12.00
41551.316065	12.00
41551.316076	12.00
41551.316088	13.00
41551.316100	13.00
41551.316111	12.50
41551.316123	13.00
41551.316134	13.00
41551.316146	13.00
41551.316157	12.50
41551.316169	13.00
41551.316181	13.00
41551.316192	12.50
41551.316204	13.00
41551.316215	13.50
41551.316227	13.00
41551.316238	13.50
41551.316250	13.50
41551.316262	13.50
41551.316273	13.50
41551.316285	14.00
41551.316296	13.50
41551.316308	14.00
41551.316319	13.50
41551.316331	14.00
41551.316343	14.00
41551.316354	13.50
41551.316366	14.00
41551.316377	14.00
41551.316389	14.00
41551.316400	14.00
41551.316412	14.00
41551.316424	14.00
41551.316435	14.00
41551.316447	14.00
41551.316458	14.00
41551.316470	14.00
41551.316481	14.50
41551.316493	14.00
41551.316505	14.00
41551.316516	14.00
41551.316528	14.00
41551.316539	14.00
41551.316551	14.00
41551.316562	13.50
41551.316574	14.00
41551.316586	14.50
41551.316597	14.00
41551.316609	14.00
41551.316620	14.00
41551.316632	14.00
41551.316644	14.00
41551.316655	14.50
41551.316667	14.00
41551.316678	14.50
41551.316690	14.00
41551.316701	13.50
41551.316713	14.00
41551.316725	13.50
41551.316736	14.00
41551.316748	14.00
41551.316759	13.50
41551.316771	14.00
41551.316782	15.00
41551.316794	15.00
41551.316806	15.00
41551.316817	14.50
41551.316829	14.00
41551.316840	15.00
41551.316852	14.50
41551.316863	14.50
41551.316875	14.50
41551.316887	14.50
41551.316898	14.00
41551.316910	14.00
41551.316921	14.00
41551.316933	13.50
41551.316944	13.50
41551.316956	13.00
41551.316968	13.00
41551.316979	12.50
41551.316991	12.00
41551.317002	11.50
41551.317014	11.00
41551.317025	11.50
41551.317037	11.00
41551.317049	10.00
41551.317060	10.00
41551.317072	9.00
41551.317083	9.00
41551.317095	8.50
41551.317106	8.50
41551.317118	7.50
41551.317130	7.00
41551.317141	7.00
41551.317153	6.50
41551.317164	6.00
41551.317176	4.50
41551.317187	4.00
41551.317199	4.00
41551.317211	3.50
41551.317222	3.50
41551.317234	2.00
41551.317245	1.50
41551.317257	0.50
41551.317269	0.50
41551.317280	0.50
41551.317292	2.00
41551.317303	2.00
41551.317315	2.50
41551.317326	2.50
41551.317338	2.50
41551.317350	2.50
41551.317361	2.50
41551.317373	2.50
41551.317384	2.00
41551.317396	1.00
41551.317407	0.50
41551.317419	1.00
41551.317431	0.50
41551.317442	1.50
41551.317454	2.00
41551.317465	2.50
41551.317477	2.50
41551.317488	3.00
41551.317500	3.00
41551.317512	3.00
41551.317523	3.00
41551.317535	3.50
41551.317546	3.50
41551.317558	2.00
41551.317569	1.50
41551.317581	0.50
41551.317593	0.50
41551.317604	0.50
41551.317616	1.00
41551.317627	1.00
41551.317639	1.00
41551.317650	2.00
41551.317662	2.00
41551.317674	2.50
41551.317685	1.50
41551.317697	1.00
41551.317708	1.00
41551.317720	1.00
41551.317731	0.00
41551.317743	1.50
41551.317755	2.00
41551.317766	2.50
41551.317778	2.50
41551.317789	2.50
41551.317801	3.50
41551.317812	3.00
41551.317824	3.50
41551.317836	3.50
41551.317847	3.00
41551.317859	3.00
41551.317870	2.00
41551.317882	2.50
41551.317894	2.00
41551.317905	2.00
41551.317917	1.50
41551.317928	1.00
41551.317940	1.00
41551.317951	1.00
41551.317963	1.00
41551.317975	1.00
41551.317986	2.00
41551.317998	2.00
41551.318009	2.50
41551.318021	3.00
41551.318032	2.50
41551.318044	2.50
41551.318056	2.50
41551.318067	2.00
41551.318079	2.00
41551.318090	1.50
41551.318102	1.00
41551.318113	0.50
41551.318125	1.00
41551.318137	1.00
41551.318148	1.00
41551.318160	1.00
41551.318171	2.50
41551.318183	2.00
41551.318194	2.00
41551.318206	2.00
41551.318218	2.50
41551.318229	3.00
41551.318241	2.00
41551.318252	2.50
41551.318264	1.50
41551.318275	0.50
41551.318287	0.50
41551.318299	0.50
41551.318310	1.00
41551.318322	2.00
41551.318333	2.50
41551.318345	3.50
41551.318356	3.50
41551.318368	3.50
41551.318380	4.00
41551.318391	4.00
41551.318403	4.50
41551.318414	3.50
41551.318426	3.50
41551.318437	3.50
41551.318449	3.50
41551.318461	3.50
41551.318472	3.50
41551.318484	2.50
41551.318495	1.00
41551.318507	1.00
41551.318519	0.50
41551.318530	1.00
41551.318542	1.00
41551.318553	2.00
41551.318565	2.00
41551.318576	2.50
41551.318588	2.00
41551.318600	2.00
41551.318611	2.50
41551.318623	2.50
41551.318634	2.00
41551.318646	2.50
41551.318657	1.50
41551.318669	0.50
41551.318681	0.50
41551.318692	0.50
41551.318704	1.50
41551.318715	2.00
41551.318727	2.50
41551.318738	3.00
41551.318750	3.00
41551.318762	3.00
41551.318773	3.00
41551.318785	3.00
41551.318796	2.50
41551.318808	2.00
41551.318819	1.50
41551.318831	1.00
41551.318843	0.00
41551.318854	1.00
41551.318866	1.50
41551.318877	2.00
41551.318889	2.50
41551.318900	3.50
41551.318912	3.00
41551.318924	3.00
41551.318935	3.00
41551.318947	3.00
41551.318958	3.00
41551.318970	2.50
41551.318981	2.00
41551.318993	1.50
41551.319005	1.50
41551.319016	0.50
41551.319028	0.50
41551.319039	1.00
41551.319051	2.00
41551.319062	2.50
41551.319074	3.00
41551.319086	3.50
41551.319097	3.50
41551.319109	4.50
41551.319120	5.00
41551.319132	4.50
41551.319144	5.00
41551.319155	3.50
41551.319167	3.50
41551.319178	4.50
41551.319190	3.50
41551.319201	3.50
41551.319213	3.50
41551.319225	3.00
41551.319236	3.00
41551.319248	2.50
41551.319259	2.50
41551.319271	1.00
41551.319282	0.50
41551.319294	1.00
41551.319306	1.50
41551.319317	2.00
41551.319329	3.00
41551.319340	3.00
41551.319352	3.50
41551.319363	3.50
41551.319375	4.50
41551.319387	5.00
41551.319398	5.50
41551.319410	5.50
41551.319421	6.00
41551.319433	6.50
41551.319444	7.00
41551.319456	6.50
41551.319468	7.50
41551.319479	7.50
41551.319491	7.50
41551.319502	7.50
41551.319514	8.00
41551.319525	8.50
41551.319537	8.00
41551.319549	9.00
41551.319560	9.00
41551.319572	8.50
41551.319583	9.00
41551.319595	9.50
41551.319606	9.50
41551.319618	9.50
41551.319630	10.00
41551.319641	10.00
41551.319653	10.00
41551.319664	10.00
41551.319676	10.00
41551.319687	10.50
41551.319699	10.00
41551.319711	11.00
41551.319722	11.50
41551.319734	11.50
41551.319745	11.50
41551.319757	11.50
41551.319769	11.50
41551.319780	11.50
41551.319792	12.00
41551.319803	12.50
41551.319815	11.50
41551.319826	12.00
41551.319838	12.50
41551.319850	12.50
41551.319861	12.50
41551.319873	12.50
41551.319884	12.50
41551.319896	13.00
41551.319907	13.00
41551.319919	13.50
41551.319931	13.00
41551.319942	13.50
41551.319954	13.50
41551.319965	13.50
41551.319977	13.50
41551.319988	13.50
41551.320000	13.50
41551.320012	13.50
41551.320023	14.50
41551.320035	14.00
41551.320046	13.50
41551.320058	14.00
41551.320069	14.50
41551.320081	14.00
41551.320093	14.00
41551.320104	15.00
41551.320116	15.00
41551.320127	15.00
41551.320139	15.00
41551.320150	15.00
41551.320162	15.00
41551.320174	15.00
41551.320185	15.50
41551.320197	15.50
41551.320208	15.50
41551.320220	16.00
41551.320231	16.00
41551.320243	16.00
41551.320255	16.50
41551.320266	16.00
41551.320278	16.50
41551.320289	16.50
41551.320301	17.00
41551.320313	17.00
41551.320324	17.00
41551.320336	17.00
41551.320347	17.50
41551.320359	17.50
41551.320370	17.50
41551.320382	17.00
41551.320394	17.00
41551.320405	17.50
41551.320417	18.00
41551.320428	18.00
41551.320440	18.00
41551.320451	18.50
41551.320463	18.00
41551.320475	18.50
41551.320486	18.50
41551.320498	19.00
41551.320509	19.00
41551.320521	19.00
41551.320532	19.00
41551.320544	19.00
41551.320556	19.50
41551.320567	20.00
41551.320579	19.50
41551.320590	20.00
41551.320602	21.00
41551.320613	20.50
41551.320625	21.00
41551.320637	20.50
41551.320648	21.50
41551.320660	21.00
41551.320671	21.00
41551.320683	21.00
41551.320694	21.50
41551.320706	21.50
41551.320718	22.00
41551.320729	22.50
41551.320741	22.50
41551.320752	22.00
41551.320764	22.00
41551.320775	22.50
41551.320787	22.50
41551.320799	23.00
41551.320810	23.00
41551.320822	23.00
41551.320833	23.00
41551.320845	23.00
41551.320856	23.00
41551.320868	23.00
41551.320880	23.00
41551.320891	23.50
41551.320903	23.00
41551.320914	23.50
41551.320926	24.00
41551.320938	24.00
41551.320949	24.00
41551.320961	24.00
41551.320972	24.00
41551.320984	24.00
41551.320995	24.00
41551.321007	24.50
41551.321019	24.00
41551.321030	24.50
41551.321042	25.00
41551.321053	24.50
41551.321065	25.00
41551.321076	24.50
41551.321088	24.50
41551.321100	24.00
41551.321111	24.00
41551.321123	23.50
41551.321134	23.00
41551.321146	22.50
41551.321157	22.50
41551.321169	21.50
41551.321181	21.50
41551.321192	20.50
41551.321204	19.50
41551.321215	19.00
41551.321227	18.50
41551.321238	17.50
41551.321250	16.00
41551.321262	15.00
41551.321273	15.00
41551.321285	14.50
41551.321296	13.50
41551.321308	12.50
41551.321319	11.50
41551.321331	11.00
41551.321343	10.00
41551.321354	9.50
41551.321366	8.50
41551.321377	8.50
41551.321389	7.50
41551.321400	7.00
41551.321412	6.50
41551.321424	6.00
41551.321435	6.00
41551.321447	5.00
41551.321458	4.50
41551.321470	4.00
41551.321481	3.50
41551.321493	3.50
41551.321505	2.50
41551.321516	2.00
41551.321528	1.00
41551.321539	0.00
41551.321551	0.50
41551.321563	0.50
41551.321574	0.00
41551.321586	1.00
41551.321597	1.00
41551.321609	1.00
41551.321620	1.00
41551.321632	0.50
41551.321644	0.50
41551.321655	1.00
41551.321667	0.50
41551.321678	1.00
41551.321690	1.00
41551.321701	1.00
41551.321713	1.00
41551.321725	1.00
41551.321736	0.50
41551.321748	0.50
41551.321759	0.50
41551.321771	1.00
41551.321782	1.50
41551.321794	1.50
41551.321806	2.00
41551.321817	2.00
41551.321829	1.50
41551.321840	1.50
41551.321852	1.00
41551.321863	1.00
41551.321875	0.50
41551.321887	0.50
41551.321898	1.00
41551.321910	1.00
41551.321921	2.00
41551.321933	2.50
41551.321944	2.50
41551.321956	2.50
41551.321968	2.50
41551.321979	2.50
41551.321991	2.50
41551.322002	2.50
41551.322014	2.50
41551.322025	2.00
41551.322037	2.00
41551.322049	2.00
41551.322060	1.50
41551.322072	1.00
41551.322083	0.50
41551.322095	1.00
41551.322106	0.50
41551.322118	1.00
41551.322130	1.50
41551.322141	1.50
41551.322153	2.00
41551.322164	2.50
41551.322176	2.00
41551.322188	2.50
41551.322199	2.50
41551.322211	2.50
41551.322222	2.00
41551.322234	1.50
41551.322245	1.00
41551.322257	0.50
41551.322269	0.50
41551.322280	1.00
41551.322292	1.50
41551.322303	2.50
41551.322315	2.00
41551.322326	2.50
41551.322338	3.00
41551.322350	3.00
41551.322361	3.00
41551.322373	3.50
41551.322384	3.00
41551.322396	3.00
41551.322407	3.50
41551.322419	3.00
41551.322431	3.00
41551.322442	3.00
41551.322454	3.00
41551.322465	3.00
41551.322477	3.50
41551.322488	2.50
41551.322500	3.00
41551.322512	2.50
41551.322523	2.50
41551.322535	2.50
41551.322546	2.00
41551.322558	1.50
41551.322569	1.00
41551.322581	1.00
41551.322593	1.00
41551.322604	1.00
41551.322616	1.50
41551.322627	1.00
41551.322639	2.00
41551.322650	3.00
41551.322662	3.50
41551.322674	3.50
41551.322685	4.50
41551.322697	5.00
41551.322708	5.50
41551.322720	6.50
41551.322731	6.50
41551.322743	7.00
41551.322755	7.00
41551.322766	7.50
41551.322778	7.50
41551.322789	7.50
41551.322801	7.50
41551.322813	7.50
41551.322824	8.00
41551.322836	7.50
41551.322847	7.50
41551.322859	7.50
41551.322870	7.50
41551.322882	7.50
41551.322894	7.00
41551.322905	7.00
41551.322917	6.50
41551.322928	6.50
41551.322940	6.00
41551.322951	5.50
41551.322963	5.50
41551.322975	5.50
41551.322986	4.50
41551.322998	4.00
41551.323009	4.00
41551.323021	3.50
41551.323032	3.50
41551.323044	3.50
41551.323056	3.50
41551.323067	3.00
41551.323079	2.50
41551.323090	2.00
41551.323102	1.00
41551.323113	1.00
41551.323125	0.50
41551.323137	0.50
41551.323148	1.00
41551.323160	1.50
41551.323171	2.00
41551.323183	2.00
41551.323194	2.50
41551.323206	3.00
41551.323218	3.50
41551.323229	3.50
41551.323241	3.50
41551.323252	4.00
41551.323264	3.50
41551.323275	3.00
41551.323287	3.00
41551.323299	2.50
41551.323310	2.50
41551.323322	2.00
41551.323333	1.00
41551.323345	0.00
41551.323356	0.50
41551.323368	1.50
41551.323380	1.50
41551.323391	2.00
41551.323403	2.50
41551.323414	3.00
41551.323426	3.00
41551.323438	3.00
41551.323449	3.00
41551.323461	3.00
41551.323472	3.00
41551.323484	2.50
41551.323495	2.50
41551.323507	1.50
41551.323519	1.00
41551.323530	1.00
41551.323542	0.50
41551.323553	1.00
41551.323565	1.00
41551.323576	2.00
41551.323588	2.00
41551.323600	2.00
41551.323611	2.00
41551.323623	2.50
41551.323634	2.50
41551.323646	2.50
41551.323657	2.50
41551.323669	2.50
41551.323681	2.50
41551.323692	2.00
41551.323704	1.50
41551.323715	0.50
41551.323727	0.50
41551.323738	1.00
41551.323750	1.50
41551.323762	2.00
41551.323773	2.50
41551.323785	2.50
41551.323796	2.00
41551.323808	2.00
41551.323819	2.50
41551.323831	2.50
41551.323843	2.00
41551.323854	1.50
41551.323866	1.50
41551.323877	0.50
41551.323889	0.50
41551.323900	1.00
41551.323912	1.50
41551.323924	1.50
41551.323935	1.50
41551.323947	1.50
41551.323958	2.00
41551.323970	3.00
41551.323981	2.50
41551.323993	2.50
41551.324005	2.50
41551.324016	2.50
41551.324028	2.50
41551.324039	2.00
41551.324051	2.00
41551.324063	1.50
41551.324074	0.50
41551.324086	0.00
41551.324097	1.00
41551.324109	1.00
41551.324120	2.00
41551.324132	2.50
41551.324144	2.50
41551.324155	3.00
41551.324167	3.00
41551.324178	3.00
41551.324190	3.00
41551.324201	2.50
41551.324213	2.00
41551.324225	1.50
41551.324236	0.50
41551.324248	0.50
41551.324259	1.00
41551.324271	2.00
41551.324282	3.00
41551.324294	3.00
41551.324306	3.50
41551.324317	4.00
41551.324329	4.50
41551.324340	4.50
41551.324352	5.00
41551.324363	6.50
41551.324375	7.00
41551.324387	7.50
41551.324398	7.50
41551.324410	8.50
41551.324421	9.00
41551.324433	9.50
41551.324444	10.00
41551.324456	11.00
41551.324468	11.00
41551.324479	11.50
41551.324491	11.50
41551.324502	11.50
41551.324514	12.00
41551.324525	12.50
41551.324537	12.50
41551.324549	13.00
41551.324560	14.00
41551.324572	13.50
41551.324583	14.50
41551.324595	15.00
41551.324606	15.00
41551.324618	15.00
41551.324630	15.50
41551.324641	15.50
41551.324653	16.50
41551.324664	17.00
41551.324676	18.00
41551.324687	18.00
41551.324699	17.50
41551.324711	18.50
41551.324722	18.00
41551.324734	19.00
41551.324745	19.00
41551.324757	19.00
41551.324769	20.00
41551.324780	19.50
41551.324792	19.50
41551.324803	20.00
41551.324815	20.00
41551.324826	20.00
41551.324838	20.50
41551.324850	20.50
41551.324861	21.50
41551.324873	21.50
41551.324884	22.00
41551.324896	23.00
41551.324907	23.00
41551.324919	24.50
41551.324931	25.00
41551.324942	26.00
41551.324954	26.50
41551.324965	27.50
41551.324977	29.00
41551.324988	29.00
41551.325000	30.00
41551.325012	30.00
41551.325023	30.50
41551.325035	30.50
41551.325046	30.50
41551.325058	30.50
41551.325069	31.00
41551.325081	31.00
41551.325093	31.00
41551.325104	30.50
41551.325116	30.50
41551.325127	30.50
41551.325139	31.50
41551.325150	31.00
41551.325162	30.50
41551.325174	30.50
41551.325185	29.00
41551.325197	28.50
41551.325208	28.00
41551.325220	27.50
41551.325231	26.50
41551.325243	26.50
41551.325255	26.00
41551.325266	25.00
41551.325278	24.00
41551.325289	24.00
41551.325301	23.00
41551.325312	22.50
41551.325324	22.00
41551.325336	20.50
41551.325347	20.00
41551.325359	19.50
41551.325370	19.00
41551.325382	18.50
41551.325394	18.00
41551.325405	17.00
41551.325417	17.00
41551.325428	17.50
41551.325440	17.00
41551.325451	16.50
41551.325463	16.00
41551.325475	16.00
41551.325486	15.50
41551.325498	15.00
41551.325509	14.50
41551.325521	14.50
41551.325532	14.50
41551.325544	13.50
41551.325556	13.00
41551.325567	12.00
41551.325579	12.00
41551.325590	11.50
41551.325602	11.00
41551.325613	10.50
41551.325625	10.00
41551.325637	9.50
41551.325648	9.50
41551.325660	8.50
41551.325671	8.50
41551.325683	7.50
41551.325694	7.50
41551.325706	7.00
41551.325718	6.50
41551.325729	6.50
41551.325741	5.50
41551.325752	6.00
41551.325764	5.00
41551.325775	5.00
41551.325787	4.50
41551.325799	4.00
41551.325810	3.50
41551.325822	3.50
41551.325833	3.50
41551.325845	2.00
41551.325856	2.00
41551.325868	0.50
41551.325880	0.50
41551.325891	1.00
41551.325903	1.00
41551.325914	1.50
41551.325926	2.00
41551.325937	2.00
41551.325949	2.00
41551.325961	2.00
41551.325972	2.00
41551.325984	2.50
41551.325995	1.50
41551.326007	1.50
41551.326019	0.50
41551.326030	0.50
41551.326042	1.00
41551.326053	1.00
41551.326065	1.00
41551.326076	2.00
41551.326088	2.50
41551.326100	2.50
41551.326111	2.50
41551.326123	3.00
41551.326134	3.00
41551.326146	3.00
41551.326157	2.50
41551.326169	1.50
41551.326181	1.50
41551.326192	0.50
41551.326204	1.00
41551.326215	0.00
41551.326227	1.00
41551.326238	1.50
41551.326250	2.00
41551.326262	2.50
41551.326273	2.00
41551.326285	2.00
41551.326296	2.50
41551.326308	2.50
41551.326319	1.00
41551.326331	1.00
41551.326343	0.50
41551.326354	1.00
41551.326366	1.00
41551.326377	1.50
41551.326389	1.00
41551.326400	2.00
41551.326412	2.00
41551.326424	2.00
41551.326435	2.50
41551.326447	2.00
41551.326458	2.00
41551.326470	1.50
41551.326481	1.50
41551.326493	1.00
41551.326505	0.50
41551.326516	1.00
41551.326528	1.00
41551.326539	1.00
41551.326551	2.00
41551.326562	2.50
41551.326574	2.50
41551.326586	2.00
41551.326597	2.00
41551.326609	2.00
41551.326620	2.00
41551.326632	2.50
41551.326644	2.00
41551.326655	1.50
41551.326667	2.00
41551.326678	2.00
41551.326690	2.00
41551.326701	1.50
41551.326713	1.00
41551.326725	0.50
41551.326736	0.50
41551.326748	0.50
41551.326759	1.00
41551.326771	1.50
41551.326782	2.50
41551.326794	3.00
41551.326806	3.50
41551.326817	5.00
41551.326829	5.50
41551.326840	5.50
41551.326852	6.00
41551.326863	7.00
41551.326875	7.50
41551.326887	7.50
41551.326898	7.50
41551.326910	8.00
41551.326921	8.50
41551.326933	8.00
41551.326944	7.50
41551.326956	7.50
41551.326968	7.50
41551.326979	7.50
41551.326991	7.00
41551.327002	6.50
41551.327014	7.00
41551.327025	6.50
41551.327037	6.00
41551.327049	5.50
41551.327060	5.00
41551.327072	5.00
41551.327083	5.00
41551.327095	4.50
41551.327106	3.50
41551.327118	4.00
41551.327130	3.50
41551.327141	3.50
41551.327153	2.50
41551.327164	2.50
41551.327176	2.00
41551.327187	1.00
41551.327199	0.50
41551.327211	0.50
41551.327222	1.50
41551.327234	1.50
41551.327245	2.50
41551.327257	2.50
41551.327269	2.50
41551.327280	3.00
41551.327292	3.00
41551.327303	3.50
41551.327315	3.00
41551.327326	3.00
41551.327338	3.50
41551.327350	3.00
41551.327361	3.00
41551.327373	3.00
41551.327384	2.00
41551.327396	2.50
41551.327407	2.50
41551.327419	2.50
41551.327431	2.00
41551.327442	2.00
41551.327454	2.00
41551.327465	2.50
41551.327477	3.00
41551.327488	2.50
41551.327500	2.00
41551.327512	1.50
41551.327523	0.50
41551.327535	0.50
41551.327546	0.50
41551.327558	1.00
41551.327569	1.50
41551.327581	2.50
41551.327593	2.50
41551.327604	3.00
41551.327616	3.50
41551.327627	3.50
41551.327639	3.50
41551.327650	3.50
41551.327662	3.00
41551.327674	2.00
41551.327685	2.00
41551.327697	1.00
41551.327708	1.00
41551.327720	0.50
41551.327731	1.50
41551.327743	2.50
41551.327755	3.50
41551.327766	3.50
41551.327778	4.00
41551.327789	4.50
41551.327801	5.50
41551.327813	6.00
41551.327824	6.50
41551.327836	7.50
41551.327847	7.50
41551.327859	9.00
41551.327870	10.00
41551.327882	10.50
41551.327894	11.00
41551.327905	11.50
41551.327917	12.50
41551.327928	12.50
41551.327940	13.00
41551.327951	14.00
41551.327963	15.00
41551.327975	16.50
41551.327986	17.00
41551.327998	17.50
41551.328009	19.00
41551.328021	20.00
41551.328032	21.00
41551.328044	22.00
41551.328056	23.00
41551.328067	23.00
41551.328079	23.50
41551.328090	23.50
41551.328102	23.00
41551.328113	24.00
41551.328125	24.00
41551.328137	25.00
41551.328148	25.50
41551.328160	24.50
41551.328171	26.00
41551.328183	26.50
41551.328194	26.50
41551.328206	27.50
41551.328218	27.00
41551.328229	28.00
41551.328241	29.00
41551.328252	28.50
41551.328264	29.50
41551.328275	29.50
41551.328287	29.50
41551.328299	29.50
41551.328310	28.50
41551.328322	28.50
41551.328333	28.50
41551.328345	27.50
41551.328356	28.00
41551.328368	27.50
41551.328380	27.00
41551.328391	27.50
41551.328403	27.00
41551.328414	26.50
41551.328426	26.50
41551.328438	26.50
41551.328449	26.50
41551.328461	26.00
41551.328472	25.50
41551.328484	25.50
41551.328495	24.50
41551.328507	24.50
41551.328519	24.00
41551.328530	24.00
41551.328542	24.00
41551.328553	23.00
41551.328565	23.00
41551.328576	23.50
41551.328588	23.00
41551.328600	23.00
41551.328611	22.50
41551.328623	22.50
41551.328634	23.00
41551.328646	22.50
41551.328657	22.50
41551.328669	22.00
41551.328681	22.00
41551.328692	22.50
41551.328704	22.00
41551.328715	22.00
41551.328727	21.50
41551.328738	21.50
41551.328750	21.50
41551.328762	21.50
41551.328773	22.00
41551.328785	22.00
41551.328796	21.50
41551.328808	22.00
41551.328819	22.00
41551.328831	23.00
41551.328843	22.50
41551.328854	22.50
41551.328866	23.00
41551.328877	23.00
41551.328889	23.00
41551.328900	23.00
41551.328912	23.00
41551.328924	23.50
41551.328935	23.50
41551.328947	24.00
41551.328958	24.50
41551.328970	24.00
41551.328981	24.50
41551.328993	24.50
41551.329005	24.50
41551.329016	25.00
41551.329028	24.50
41551.329039	24.00
41551.329051	25.00
41551.329063	25.00
41551.329074	24.00
41551.329086	24.50
41551.329097	24.50
41551.329109	24.00
41551.329120	24.00
41551.329132	24.00
41551.329144	24.00
41551.329155	24.00
41551.329167	24.00
41551.329178	24.50
41551.329190	23.50
41551.329201	23.50
41551.329213	24.00
41551.329225	23.00
41551.329236	23.50
41551.329248	23.00
41551.329259	23.00
41551.329271	22.50
41551.329282	22.50
41551.329294	22.00
41551.329306	22.00
41551.329317	23.00
41551.329329	23.00
41551.329340	22.50
41551.329352	22.50
41551.329363	22.50
41551.329375	23.00
41551.329387	23.00
41551.329398	23.00
41551.329410	22.50
41551.329421	23.00
41551.329433	23.00
41551.329444	23.00
41551.329456	23.00
41551.329468	23.00
41551.329479	23.00
41551.329491	23.50
41551.329502	23.00
41551.329514	23.00
41551.329525	23.00
41551.329537	23.00
41551.329549	22.50
41551.329560	22.50
41551.329572	22.50
41551.329583	22.00
41551.329595	21.50
41551.329606	21.50
41551.329618	20.50
41551.329630	20.00
41551.329641	19.50
41551.329653	19.50
41551.329664	19.00
41551.329676	18.50
41551.329688	19.00
41551.329699	18.00
41551.329711	17.00
41551.329722	17.00
41551.329734	16.50
41551.329745	16.00
41551.329757	15.50
41551.329769	15.00
41551.329780	14.00
41551.329792	13.50
41551.329803	14.00
41551.329815	12.50
41551.329826	12.50
41551.329838	12.00
41551.329850	11.50
41551.329861	11.50
41551.329873	11.00
41551.329884	10.00
41551.329896	9.50
41551.329907	9.50
41551.329919	8.00
41551.329931	8.00
41551.329942	7.50
41551.329954	7.00
41551.329965	7.00
41551.329977	6.50
41551.329988	6.00
41551.330000	5.00
41551.330012	5.00
41551.330023	4.50
41551.330035	4.50
41551.330046	3.50
41551.330058	3.50
41551.330069	3.00
41551.330081	3.00
41551.330093	2.50
41551.330104	1.50
41551.330116	0.50
41551.330127	0.50
41551.330139	0.50
41551.330150	1.00
41551.330162	1.00
41551.330174	1.50
41551.330185	2.50
41551.330197	2.00
41551.330208	2.50
41551.330220	2.00
41551.330231	2.00
41551.330243	1.50
41551.330255	1.50
41551.330266	0.50
41551.330278	0.50
41551.330289	1.00
41551.330301	1.50
41551.330313	1.50
41551.330324	2.00
41551.330336	2.50
41551.330347	2.00
41551.330359	2.00
41551.330370	1.00
41551.330382	1.00
41551.330394	1.00
41551.330405	1.00
41551.330417	1.50
41551.330428	2.00
41551.330440	2.00
41551.330451	2.50
41551.330463	2.50
41551.330475	2.00
41551.330486	1.50
41551.330498	1.00
41551.330509	1.00
41551.330521	1.00
41551.330532	1.00
41551.330544	1.00
41551.330556	1.50
41551.330567	2.00
41551.330579	2.50
41551.330590	2.50
41551.330602	3.00
41551.330613	3.00
41551.330625	3.00
41551.330637	3.50
41551.330648	3.50
41551.330660	3.50
41551.330671	3.00
41551.330683	3.00
41551.330694	3.00
41551.330706	3.50
41551.330718	2.50
41551.330729	2.50
41551.330741	2.00
41551.330752	1.50
41551.330764	1.50
41551.330775	0.50
41551.330787	0.50
41551.330799	0.50
41551.330810	1.00
41551.330822	1.50
41551.330833	1.50
41551.330845	2.00
41551.330856	2.50
41551.330868	3.00
41551.330880	3.50
41551.330891	3.50
41551.330903	3.50
41551.330914	3.00
41551.330926	3.50
41551.330938	3.50
41551.330949	3.50
41551.330961	3.50
41551.330972	2.50
41551.330984	1.50
41551.330995	0.50
41551.331007	0.50
41551.331019	1.00
41551.331030	1.50
41551.331042	2.00
41551.331053	2.50
41551.331065	3.00
41551.331076	3.00
41551.331088	3.00
41551.331100	3.00
41551.331111	3.50
41551.331123	2.50
41551.331134	2.50
41551.331146	1.50
41551.331157	1.50
41551.331169	0.50
41551.331181	0.50
41551.331192	1.50
41551.331204	1.50
41551.331215	2.00
41551.331227	2.00
41551.331238	2.00
41551.331250	2.50
41551.331262	2.00
41551.331273	2.00
41551.331285	1.50
41551.331296	1.00
41551.331308	0.50
41551.331319	0.50
41551.331331	1.50
41551.331343	2.00
41551.331354	2.00
41551.331366	2.50
41551.331377	2.50
41551.331389	2.50
41551.331400	2.50
41551.331412	2.00
41551.331424	2.00
41551.331435	1.50
41551.331447	0.50
41551.331458	0.50
41551.331470	1.50
41551.331481	1.00
41551.331493	2.00
41551.331505	2.00
41551.331516	2.00
41551.331528	2.00
41551.331539	2.50
41551.331551	3.00
41551.331563	3.50
41551.331574	3.50
41551.331586	3.50
41551.331597	3.00
41551.331609	3.50
41551.331620	3.50
41551.331632	3.50
41551.331644	3.50
41551.331655	3.50
41551.331667	3.50
41551.331678	3.50
41551.331690	4.00
41551.331701	4.50
41551.331713	5.50
41551.331725	6.00
41551.331736	6.50
41551.331748	6.50
41551.331759	7.50
41551.331771	7.50
41551.331782	8.50
41551.331794	8.50
41551.331806	8.50
41551.331817	9.50
41551.331829	10.50
41551.331840	11.50
41551.331852	12.00
41551.331863	12.50
41551.331875	12.50
41551.331887	13.50
41551.331898	13.50
41551.331910	15.00
41551.331921	15.00
41551.331933	15.50
41551.331944	16.00
41551.331956	17.50
41551.331968	17.50
41551.331979	19.00
41551.331991	19.00
41551.332002	19.50
41551.332014	21.00
41551.332025	20.50
41551.332037	21.50
41551.332049	21.50
41551.332060	22.00
41551.332072	22.00
41551.332083	22.00
41551.332095	23.00
41551.332106	22.50
41551.332118	22.50
41551.332130	22.50
41551.332141	23.00
41551.332153	23.00
41551.332164	23.00
41551.332176	23.50
41551.332187	24.00
41551.332199	24.00
41551.332211	24.50
41551.332222	24.50
41551.332234	24.50
41551.332245	24.50
41551.332257	24.00
41551.332269	24.50
41551.332280	23.50
41551.332292	23.50
41551.332303	23.50
41551.332315	23.50
41551.332326	23.00
41551.332338	23.00
41551.332350	23.00
41551.332361	23.00
41551.332373	22.50
41551.332384	23.00
41551.332396	22.50
41551.332407	23.00
41551.332419	22.50
41551.332431	23.00
41551.332442	22.00
41551.332454	22.00
41551.332465	22.00
41551.332477	21.50
41551.332488	21.50
41551.332500	22.00
41551.332512	21.50
41551.332523	21.50
41551.332535	21.50
41551.332546	21.00
41551.332558	21.50
41551.332569	21.00
41551.332581	20.50
41551.332593	20.50
41551.332604	20.00
41551.332616	20.00
41551.332627	19.50
41551.332639	19.50
41551.332650	19.50
41551.332662	20.50
41551.332674	20.50
41551.332685	21.50
41551.332697	22.00
41551.332708	22.50
41551.332720	23.00
41551.332731	23.00
41551.332743	23.50
41551.332755	24.00
41551.332766	24.00
41551.332778	24.50
41551.332789	25.00
41551.332801	25.50
41551.332812	24.50
41551.332824	25.00
41551.332836	24.50
41551.332847	24.00
41551.332859	24.00
41551.332870	24.50
41551.332882	23.50
41551.332894	23.50
41551.332905	23.00
41551.332917	23.00
41551.332928	23.00
41551.332940	23.00
41551.332951	22.50
41551.332963	23.00
41551.332975	23.00
41551.332986	23.00
41551.332998	23.00
41551.333009	23.00
41551.333021	23.00
41551.333032	22.50
41551.333044	22.50
41551.333056	22.50
41551.333067	22.00
41551.333079	21.50
41551.333090	21.50
41551.333102	21.50
41551.333113	20.50
41551.333125	21.00
41551.333137	21.00
41551.333148	20.00
41551.333160	20.50
41551.333171	20.00
41551.333183	21.00
41551.333194	21.50
41551.333206	23.00
41551.333218	23.00
41551.333229	25.00
41551.333241	26.00
41551.333252	26.50
41551.333264	28.00
41551.333275	28.50
41551.333287	29.50
41551.333299	30.00
41551.333310	30.00
41551.333322	30.50
41551.333333	30.00
41551.333345	30.00
41551.333356	30.00
41551.333368	29.50
41551.333380	29.00
41551.333391	29.00
41551.333403	28.50
41551.333414	27.50
41551.333426	26.50
41551.333437	26.50
41551.333449	26.50
41551.333461	24.50
41551.333472	25.00
41551.333484	23.00
41551.333495	23.00
41551.333507	22.00
41551.333519	21.50
41551.333530	21.00
41551.333542	20.00
41551.333553	19.00
41551.333565	19.00
41551.333576	17.50
41551.333588	17.00
41551.333600	15.50
41551.333611	15.00
41551.333623	14.00
41551.333634	13.00
41551.333646	11.50
41551.333657	11.50
41551.333669	10.00
41551.333681	9.00
41551.333692	8.00
41551.333704	7.50
41551.333715	6.50
41551.333727	5.50
41551.333738	4.50
41551.333750	3.50
41551.333762	3.50
41551.333773	3.00
41551.333785	2.00
41551.333796	1.00
41551.333808	0.50
41551.333819	1.00
41551.333831	1.00
41551.333843	1.50
41551.333854	2.00
41551.333866	2.00
41551.333877	2.50
41551.333889	3.50
41551.333900	3.00
41551.333912	3.50
41551.333924	4.00
41551.333935	3.50
41551.333947	4.00
41551.333958	5.00
41551.333970	4.50
41551.333981	4.50
41551.333993	5.00
41551.334005	5.00
41551.334016	5.50
41551.334028	6.00
41551.334039	5.00
41551.334051	5.00
41551.334062	5.00
41551.334074	4.50
41551.334086	3.50
41551.334097	4.50
41551.334109	4.00
41551.334120	3.50
41551.334132	3.50
41551.334144	3.00
41551.334155	3.00
41551.334167	2.50
41551.334178	2.00
41551.334190	2.00
41551.334201	1.50
41551.334213	1.00
41551.334225	0.50
41551.334236	0.50
41551.334248	1.00
41551.334259	1.50
41551.334271	2.00
41551.334282	2.50
41551.334294	2.00
41551.334306	2.50
41551.334317	2.50
41551.334329	2.00
41551.334340	1.50
41551.334352	0.50
41551.334363	0.50
41551.334375	1.00
41551.334387	1.00
41551.334398	2.00
41551.334410	2.00
41551.334421	2.50
41551.334433	2.00
41551.334444	2.00
41551.334456	1.00
41551.334468	1.00
41551.334479	1.00
41551.334491	1.00
41551.334502	0.50
41551.334514	1.50
41551.334525	1.50
41551.334537	1.00
41551.334549	1.50
41551.334560	1.50
41551.334572	0.50
41551.334583	0.50
41551.334595	1.00
41551.334606	1.50
41551.334618	1.00
41551.334630	1.00
41551.334641	2.00
41551.334653	2.00
41551.334664	1.00
41551.334676	0.50
41551.334687	0.50
41551.334699	0.50
41551.334711	1.50
41551.334722	1.50
41551.334734	1.00
41551.334745	2.00
41551.334757	1.50
41551.334769	2.00
41551.334780	1.50
41551.334792	1.50
41551.334803	1.00
41551.334815	1.00
41551.334826	1.00
41551.334838	1.50
41551.334850	2.00
41551.334861	1.00
41551.334873	1.50
41551.334884	1.50
41551.334896	1.50
41551.334907	1.00
41551.334919	1.00
41551.334931	0.50
41551.334942	1.50
41551.334954	1.00
41551.334965	2.00
41551.334977	2.00
41551.334988	2.50
41551.335000	2.50
41551.335012	3.00
41551.335023	2.50
41551.335035	2.00
41551.335046	2.50
41551.335058	2.50
41551.335069	2.50
41551.335081	2.00
41551.335093	2.50
41551.335104	3.00
41551.335116	2.50
41551.335127	2.00
41551.335139	1.50
41551.335150	0.00
41551.335162	0.50
41551.335174	1.00
41551.335185	1.50
41551.335197	2.00
41551.335208	2.50
41551.335220	3.00
41551.335231	3.50
41551.335243	4.00
41551.335255	5.00
41551.335266	6.00
41551.335278	6.50
41551.335289	7.00
41551.335301	7.00
41551.335312	7.50
41551.335324	8.00
41551.335336	7.50
41551.335347	8.50
41551.335359	8.00
41551.335370	8.00
41551.335382	8.50
41551.335394	9.00
41551.335405	9.50
41551.335417	11.00
41551.335428	11.50
41551.335440	12.00
41551.335451	13.50
41551.335463	14.00
41551.335475	14.50
41551.335486	15.00
41551.335498	15.00
41551.335509	15.00
41551.335521	15.50
41551.335532	15.50
41551.335544	15.00
41551.335556	15.50
41551.335567	16.00
41551.335579	15.50
41551.335590	15.50
41551.335602	16.00
41551.335613	15.00
41551.335625	15.50
41551.335637	15.00
41551.335648	15.50
41551.335660	15.00
41551.335671	15.00
41551.335683	15.00
41551.335694	14.50
41551.335706	14.50
41551.335718	14.50
41551.335729	14.00
41551.335741	14.50
41551.335752	14.50
41551.335764	14.00
41551.335775	14.50
41551.335787	14.50
41551.335799	15.00
41551.335810	15.00
41551.335822	14.50
41551.335833	14.00
41551.335845	14.00
41551.335856	14.50
41551.335868	14.00
41551.335880	14.50
41551.335891	13.50
41551.335903	13.50
41551.335914	14.00
41551.335926	14.00
41551.335938	13.50
41551.335949	13.00
41551.335961	13.00
41551.335972	13.00
41551.335984	12.50
41551.335995	12.50
41551.336007	12.00
41551.336019	12.00
41551.336030	11.50
41551.336042	12.00
41551.336053	12.50
41551.336065	12.00
41551.336076	12.50
41551.336088	12.00
41551.336100	11.50
41551.336111	12.50
41551.336123	12.00
41551.336134	11.50
41551.336146	11.50
41551.336157	11.50
41551.336169	11.50
41551.336181	11.50
41551.336192	11.00
41551.336204	10.50
41551.336215	9.50
41551.336227	10.00
41551.336238	9.00
41551.336250	8.50
41551.336262	8.00
41551.336273	7.50
41551.336285	7.00
41551.336296	6.50
41551.336308	5.00
41551.336319	3.50
41551.336331	4.00
41551.336343	3.50
41551.336354	3.50
41551.336366	3.50
41551.336377	3.00
41551.336389	3.50
41551.336400	3.50
41551.336412	3.50
41551.336424	4.00
41551.336435	4.00
41551.336447	4.00
41551.336458	4.50
41551.336470	4.00
41551.336481	4.00
41551.336493	4.00
41551.336505	4.00
41551.336516	3.50
41551.336528	4.00
41551.336539	4.00
41551.336551	4.00
41551.336563	4.00
41551.336574	4.00
41551.336586	4.00
41551.336597	3.50
41551.336609	3.50
41551.336620	3.50
41551.336632	3.50
41551.336644	3.50
41551.336655	3.50
41551.336667	4.00
41551.336678	4.00
41551.336690	4.00
41551.336701	3.50
41551.336713	4.00
41551.336725	3.50
41551.336736	3.50
41551.336748	3.50
41551.336759	3.50
41551.336771	3.50
41551.336782	3.50
41551.336794	3.00
41551.336806	2.50
41551.336817	2.00
41551.336829	1.00
41551.336840	1.50
41551.336852	1.00
41551.336863	1.50
41551.336875	1.50
41551.336887	2.50
41551.336898	2.50
41551.336910	2.00
41551.336921	3.00
41551.336933	3.00
41551.336944	3.50
41551.336956	3.50
41551.336968	3.50
41551.336979	3.50
41551.336991	3.00
41551.337002	3.00
41551.337014	3.50
41551.337025	2.50
41551.337037	2.50
41551.337049	2.00
41551.337060	1.00
41551.337072	0.50
41551.337083	1.00
41551.337095	1.00
41551.337106	1.00
41551.337118	2.00
41551.337130	2.00
41551.337141	2.00
41551.337153	2.00
41551.337164	1.50
41551.337176	1.50
41551.337188	1.00
41551.337199	1.00
41551.337211	1.00
41551.337222	1.50
41551.337234	2.00
41551.337245	2.00
41551.337257	2.00
41551.337269	2.50
41551.337280	1.50
41551.337292	2.00
41551.337303	1.50
41551.337315	1.00
41551.337326	1.00
41551.337338	1.00
41551.337350	2.00
41551.337361	1.50
41551.337373	2.00
41551.337384	2.50
41551.337396	2.00
41551.337407	2.50
41551.337419	1.50
41551.337431	2.00
41551.337442	1.00
41551.337454	1.00
41551.337465	0.50
41551.337477	1.00
41551.337488	1.50
41551.337500	1.50
41551.337512	1.50
41551.337523	1.50
41551.337535	2.50
41551.337546	2.00
41551.337558	1.50
41551.337569	0.50
41551.337581	0.00
41551.337593	0.50
41551.337604	1.00
41551.337616	2.00
41551.337627	2.00
41551.337639	2.00
41551.337650	2.00
41551.337662	2.50
41551.337674	2.00
41551.337685	2.50
41551.337697	1.50
41551.337708	1.00
41551.337720	0.50
41551.337731	1.00
41551.337743	1.00
41551.337755	2.50
41551.337766	2.50
41551.337778	2.50
41551.337789	2.50
41551.337801	2.50
41551.337813	3.00
41551.337824	2.00
41551.337836	2.50
41551.337847	2.00
41551.337859	1.50
41551.337870	1.00
41551.337882	0.50
41551.337894	1.50
41551.337905	2.00
41551.337917	2.00
41551.337928	2.50
41551.337940	2.00
41551.337951	2.50
41551.337963	2.50
41551.337975	2.00
41551.337986	1.00
41551.337998	0.50
41551.338009	0.50
41551.338021	1.00
41551.338032	1.00
41551.338044	1.50
41551.338056	2.50
41551.338067	2.00
41551.338079	1.50
41551.338090	1.50
41551.338102	1.00
41551.338113	0.50
41551.338125	0.00
41551.338137	1.50
41551.338148	1.50
41551.338160	2.50
41551.338171	2.50
41551.338183	3.00
41551.338194	3.50
41551.338206	3.50
41551.338218	4.50
41551.338229	5.00
41551.338241	6.00
41551.338252	6.00
41551.338264	7.00
41551.338275	7.00
41551.338287	7.50
41551.338299	7.50
41551.338310	8.00
41551.338322	8.50
41551.338333	9.50
41551.338345	10.00
41551.338356	11.00
41551.338368	11.50
41551.338380	11.50
41551.338391	12.50
41551.338403	12.50
41551.338414	13.50
41551.338426	13.50
41551.338438	12.50
41551.338449	12.00
41551.338461	12.00
41551.338472	11.50
41551.338484	11.50
41551.338495	12.00
41551.338507	11.50
41551.338519	11.50
41551.338530	12.00
41551.338542	13.00
41551.338553	14.00
41551.338565	14.00
41551.338576	13.50
41551.338588	15.00
41551.338600	14.00
41551.338611	14.50
41551.338623	14.00
41551.338634	14.00
41551.338646	14.00
41551.338657	13.50
41551.338669	14.00
41551.338681	14.00
41551.338692	14.00
41551.338704	15.00
41551.338715	14.50
41551.338727	15.00
41551.338738	15.00
41551.338750	15.50
41551.338762	15.00
41551.338773	15.50
41551.338785	15.50
41551.338796	15.50
41551.338808	16.00
41551.338819	16.50
41551.338831	17.00
41551.338843	17.50
41551.338854	18.50
41551.338866	19.00
41551.338877	19.00
41551.338889	19.00
41551.338900	19.50
41551.338912	20.00
41551.338924	20.00
41551.338935	20.50
41551.338947	20.00
41551.338958	19.50
41551.338970	20.00
41551.338981	19.50
41551.338993	20.00
41551.339005	19.50
41551.339016	19.00
41551.339028	19.50
41551.339039	19.50
41551.339051	20.00
41551.339063	21.00
41551.339074	20.50
41551.339086	21.00
41551.339097	21.50
41551.339109	21.50
41551.339120	22.00
41551.339132	22.50
41551.339144	23.00
41551.339155	23.00
41551.339167	23.00
41551.339178	23.50
41551.339190	23.00
41551.339201	23.50
41551.339213	23.00
41551.339225	23.00
41551.339236	23.50
41551.339248	23.00
41551.339259	23.00
41551.339271	23.00
41551.339282	23.00
41551.339294	23.00
41551.339306	23.50
41551.339317	24.00
41551.339329	24.00
41551.339340	24.00
41551.339352	24.00
41551.339363	24.00
41551.339375	24.00
41551.339387	23.50
41551.339398	23.50
41551.339410	23.00
41551.339421	23.00
41551.339433	23.50
41551.339444	23.00
41551.339456	23.00
41551.339468	23.00
41551.339479	23.00
41551.339491	23.00
41551.339502	22.50
41551.339514	23.00
41551.339525	22.50
41551.339537	22.50
41551.339549	22.50
41551.339560	22.00
41551.339572	21.50
41551.339583	21.50
41551.339595	21.00
41551.339606	20.50
41551.339618	19.50
41551.339630	19.50
41551.339641	19.00
41551.339653	19.00
41551.339664	18.50
41551.339676	18.50
41551.339688	18.00
41551.339699	17.50
41551.339711	17.00
41551.339722	16.00
41551.339734	15.00
41551.339745	15.00
41551.339757	14.50
41551.339769	14.00
41551.339780	13.50
41551.339792	12.50
41551.339803	12.00
41551.339815	12.00
41551.339826	11.50
41551.339838	11.00
41551.339850	10.50
41551.339861	9.50
41551.339873	9.50
41551.339884	9.00
41551.339896	7.50
41551.339907	7.50
41551.339919	7.50
41551.339931	7.00
41551.339942	6.00
41551.339954	6.00
41551.339965	5.50
41551.339977	6.00
41551.339988	5.50
41551.340000	5.00
41551.340012	4.50
41551.340023	4.00
41551.340035	3.50
41551.340046	3.50
41551.340058	3.00
41551.340069	3.00
41551.340081	1.50
41551.340093	1.00
41551.340104	1.00
41551.340116	1.00
41551.340127	1.50
41551.340139	2.00
41551.340150	2.50
41551.340162	2.50
41551.340174	2.50
41551.340185	3.00
41551.340197	2.50
41551.340208	2.50
41551.340220	2.50
41551.340231	2.00
41551.340243	2.50
41551.340255	2.50
41551.340266	3.00
41551.340278	2.50
41551.340289	2.50
41551.340301	2.00
41551.340312	1.50
41551.340324	1.50
41551.340336	1.00
41551.340347	0.50
41551.340359	1.00
41551.340370	1.00
41551.340382	2.50
41551.340394	2.00
41551.340405	3.50
41551.340417	3.50
41551.340428	3.00
41551.340440	2.50
41551.340451	2.50
41551.340463	2.00
41551.340475	1.00
41551.340486	0.50
41551.340498	0.00
41551.340509	1.50
41551.340521	2.00
41551.340532	2.00
41551.340544	2.00
41551.340556	2.50
41551.340567	2.50
41551.340579	2.00
41551.340590	1.50
41551.340602	1.00
41551.340613	1.00
41551.340625	0.50
41551.340637	1.50
41551.340648	1.00
41551.340660	2.00
41551.340671	2.00
41551.340683	1.50
41551.340694	1.00
41551.340706	1.50
41551.340718	0.50
41551.340729	0.50
41551.340741	1.00
41551.340752	1.50
41551.340764	2.00
41551.340775	2.00
41551.340787	2.00
41551.340799	2.00
41551.340810	1.00
41551.340822	0.50
41551.340833	0.50
41551.340845	1.00
41551.340856	1.50
41551.340868	2.50
41551.340880	2.00
41551.340891	2.50
41551.340903	2.00
41551.340914	2.00
41551.340926	2.50
41551.340937	2.00
41551.340949	2.50
41551.340961	2.00
41551.340972	1.50
41551.340984	1.00
41551.340995	0.50
41551.341007	1.00
41551.341019	1.50
41551.341030	2.00
41551.341042	2.50
41551.341053	2.50
41551.341065	2.50
41551.341076	3.00
41551.341088	2.50
41551.341100	2.00
41551.341111	2.00
41551.341123	1.50
41551.341134	1.00
41551.341146	1.00
41551.341157	1.00
41551.341169	1.50
41551.341181	2.50
41551.341192	2.00
41551.341204	3.50
41551.341215	3.50
41551.341227	3.50
41551.341238	3.50
41551.341250	4.00
41551.341262	4.00
41551.341273	3.50
41551.341285	3.00
41551.341296	2.00
41551.341308	1.50
41551.341319	1.00
41551.341331	1.00
41551.341343	0.50
41551.341354	1.50
41551.341366	2.00
41551.341377	2.50
41551.341389	2.00
41551.341400	2.50
41551.341412	2.50
41551.341424	2.00
41551.341435	2.00
41551.341447	1.50
41551.341458	1.50
41551.341470	0.50
41551.341481	0.50
41551.341493	1.00
41551.341505	2.00
41551.341516	2.50
41551.341528	3.50
41551.341539	3.50
41551.341551	4.00
41551.341562	3.50
41551.341574	3.50
41551.341586	3.50
41551.341597	4.00
41551.341609	4.50
41551.341620	5.00
41551.341632	6.50
41551.341644	7.00
41551.341655	7.50
41551.341667	8.00
41551.341678	9.50
41551.341690	10.00
41551.341701	11.00
41551.341713	11.00
41551.341725	11.00
41551.341736	11.50
41551.341748	11.50
41551.341759	11.50
41551.341771	12.50
41551.341782	12.50
41551.341794	13.50
41551.341806	14.00
41551.341817	14.50
41551.341829	15.00
41551.341840	15.50
41551.341852	15.00
41551.341863	15.00
41551.341875	15.50
41551.341887	16.00
41551.341898	16.50
41551.341910	17.00
41551.341921	17.50
41551.341933	18.00
41551.341944	19.00
41551.341956	19.00
41551.341968	19.00
41551.341979	19.50
41551.341991	21.00
41551.342002	20.50
41551.342014	21.50
41551.342025	22.00
41551.342037	21.50
41551.342049	21.00
41551.342060	21.00
41551.342072	20.00
41551.342083	20.50
41551.342095	20.00
41551.342106	20.50
41551.342118	21.50
41551.342130	22.50
41551.342141	22.50
41551.342153	23.00
41551.342164	22.50
41551.342176	22.50
41551.342187	23.00
41551.342199	23.50
41551.342211	23.00
41551.342222	23.00
41551.342234	24.00
41551.342245	23.50
41551.342257	24.00
41551.342269	24.50
41551.342280	25.00
41551.342292	25.00
41551.342303	25.50
41551.342315	25.50
41551.342326	25.00
41551.342338	26.00
41551.342350	25.50
41551.342361	25.50
41551.342373	25.00
41551.342384	25.00
41551.342396	24.50
41551.342407	24.00
41551.342419	24.50
41551.342431	23.50
41551.342442	24.00
41551.342454	23.50
41551.342465	23.00
41551.342477	23.00
41551.342488	22.50
41551.342500	22.50
41551.342512	21.50
41551.342523	22.00
41551.342535	20.50
41551.342546	19.50
41551.342558	19.50
41551.342569	19.00
41551.342581	19.00
41551.342593	18.50
41551.342604	18.00
41551.342616	17.50
41551.342627	17.50
41551.342639	17.00
41551.342650	17.00
41551.342662	16.50
41551.342674	17.00
41551.342685	16.00
41551.342697	16.50
41551.342708	15.50
41551.342720	15.50
41551.342731	15.00
41551.342743	16.00
41551.342755	15.50
41551.342766	16.00
41551.342778	15.50
41551.342789	15.00
41551.342801	15.50
41551.342812	15.00
41551.342824	14.50
41551.342836	15.00
41551.342847	15.50
41551.342859	15.00
41551.342870	15.00
41551.342882	15.50
41551.342894	16.50
41551.342905	16.00
41551.342917	16.50
41551.342928	16.00
41551.342940	17.00
41551.342951	17.50
41551.342963	18.00
41551.342975	17.00
41551.342986	18.50
41551.342998	18.50
41551.343009	18.50
41551.343021	19.00
41551.343032	19.00
41551.343044	20.00
41551.343056	20.50
41551.343067	21.00
41551.343079	22.00
41551.343090	22.50
41551.343102	23.00
41551.343113	23.00
41551.343125	23.50
41551.343137	24.00
41551.343148	25.00
41551.343160	26.00
41551.343171	26.50
41551.343183	27.00
41551.343194	28.00
41551.343206	29.50
41551.343218	30.50
41551.343229	32.50
41551.343241	34.00
41551.343252	35.00
41551.343264	37.00
41551.343275	38.00
41551.343287	39.50
41551.343299	41.00
41551.343310	42.00
41551.343322	44.50
41551.343333	45.50
41551.343345	47.50
41551.343356	49.50
41551.343368	49.50
41551.343380	50.50
41551.343391	51.00
41551.343403	52.00
41551.343414	52.50
41551.343426	53.50
41551.343438	53.50
41551.343449	54.50
41551.343461	54.00
41551.343472	54.00
41551.343484	54.50
41551.343495	55.00
41551.343507	54.50
41551.343519	54.50
41551.343530	55.00
41551.343542	54.00
41551.343553	54.00
41551.343565	53.50
41551.343576	53.50
41551.343588	53.00
41551.343600	52.50
41551.343611	53.00
41551.343623	52.50
41551.343634	52.00
41551.343646	51.50
41551.343657	51.00
41551.343669	51.50
41551.343681	51.00
41551.343692	50.50
41551.343704	50.00
41551.343715	50.50
41551.343727	50.00
41551.343738	50.50
41551.343750	50.50
41551.343762	51.00
41551.343773	51.50
41551.343785	51.50
41551.343796	52.00
41551.343808	51.50
41551.343819	52.00
41551.343831	52.00
41551.343843	52.00
41551.343854	52.50
41551.343866	53.50
41551.343877	54.00
41551.343889	54.50
41551.343900	55.50
41551.343912	56.00
41551.343924	56.50
41551.343935	56.00
41551.343947	56.50
41551.343958	56.50
41551.343970	57.00
41551.343981	57.00
41551.343993	57.00
41551.344005	58.00
41551.344016	58.50
41551.344028	59.00
41551.344039	60.00
41551.344051	60.00
41551.344063	60.50
41551.344074	60.00
41551.344086	60.00
41551.344097	60.50
41551.344109	60.50
41551.344120	60.50
41551.344132	60.50
41551.344144	60.00
41551.344155	60.00
41551.344167	59.50
41551.344178	59.00
41551.344190	59.00
41551.344201	58.00
41551.344213	57.00
41551.344225	57.00
41551.344236	56.00
41551.344248	55.50
41551.344259	55.00
41551.344271	55.00
41551.344282	55.00
41551.344294	55.50
41551.344306	54.50
41551.344317	54.50
41551.344329	53.50
41551.344340	53.50
41551.344352	53.50
41551.344363	53.00
41551.344375	52.50
41551.344387	52.00
41551.344398	52.00
41551.344410	52.00
41551.344421	52.00
41551.344433	51.50
41551.344444	51.50
41551.344456	51.00
41551.344468	51.00
41551.344479	51.50
41551.344491	51.00
41551.344502	51.00
41551.344514	51.00
41551.344525	51.00
41551.344537	51.00
41551.344549	51.00
41551.344560	50.50
41551.344572	51.50
41551.344583	51.50
41551.344595	53.50
41551.344606	54.00
41551.344618	54.00
41551.344630	55.50
41551.344641	56.00
41551.344653	56.50
41551.344664	56.50
41551.344676	56.00
41551.344688	56.50
41551.344699	56.50
41551.344711	56.50
41551.344722	55.50
41551.344734	55.50
41551.344745	55.50
41551.344757	55.50
41551.344769	55.00
41551.344780	55.00
41551.344792	54.50
41551.344803	54.50
41551.344815	54.00
41551.344826	54.00
41551.344838	53.50
41551.344850	53.50
41551.344861	53.50
41551.344873	53.00
41551.344884	52.50
41551.344896	52.50
41551.344907	52.00
41551.344919	51.50
41551.344931	51.00
41551.344942	51.00
41551.344954	50.50
41551.344965	50.50
41551.344977	50.00
41551.344988	50.00
41551.345000	49.50
41551.345012	49.50
41551.345023	49.00
41551.345035	48.50
41551.345046	48.00
41551.345058	48.00
41551.345069	47.50
41551.345081	47.50
41551.345093	47.00
41551.345104	47.00
41551.345116	46.00
41551.345127	47.00
41551.345139	46.50
41551.345150	46.00
41551.345162	46.00
41551.345174	46.00
41551.345185	45.50
41551.345197	45.00
41551.345208	44.00
41551.345220	44.00
41551.345231	42.50
41551.345243	42.00
41551.345255	40.50
41551.345266	41.00
41551.345278	40.00
41551.345289	39.50
41551.345301	38.50
41551.345313	38.50
41551.345324	38.00
41551.345336	37.00
41551.345347	36.50
41551.345359	35.50
41551.345370	35.50
41551.345382	34.50
41551.345394	33.50
41551.345405	33.00
41551.345417	32.50
41551.345428	32.00
41551.345440	31.00
41551.345451	30.50
41551.345463	30.50
41551.345475	29.50
41551.345486	29.00
41551.345498	29.00
41551.345509	28.00
41551.345521	27.00
41551.345532	27.00
41551.345544	26.50
41551.345556	25.50
41551.345567	25.50
41551.345579	24.50
41551.345590	23.50
41551.345602	23.50
41551.345613	22.00
41551.345625	21.50
41551.345637	20.00
41551.345648	19.50
41551.345660	19.00
41551.345671	18.00
41551.345683	16.50
41551.345694	16.00
41551.345706	15.50
41551.345718	15.00
41551.345729	14.50
41551.345741	13.00
41551.345752	12.00
41551.345764	11.50
41551.345775	10.50
41551.345787	10.00
41551.345799	8.50
41551.345810	8.00
41551.345822	7.50
41551.345833	6.50
41551.345845	5.50
41551.345856	4.00
41551.345868	4.50
41551.345880	4.00
41551.345891	3.00
41551.345903	2.50
41551.345914	2.00
41551.345926	1.50
41551.345938	0.50
41551.345949	1.50
41551.345961	1.50
41551.345972	2.00
41551.345984	1.00
41551.345995	2.00
41551.346007	2.00
41551.346019	1.00
41551.346030	1.50
41551.346042	1.00
41551.346053	2.00
41551.346065	2.50
41551.346076	2.50
41551.346088	3.00
41551.346100	3.00
41551.346111	3.50
41551.346123	3.00
41551.346134	3.00
41551.346146	2.50
41551.346157	2.50
41551.346169	1.00
41551.346181	1.00
41551.346192	0.50
41551.346204	2.00
41551.346215	2.00
41551.346227	2.50
41551.346238	2.00
41551.346250	2.00
41551.346262	1.50
41551.346273	1.00
41551.346285	1.00
41551.346296	2.00
41551.346308	1.50
41551.346319	3.00
41551.346331	3.00
41551.346343	2.50
41551.346354	1.50
41551.346366	0.50
41551.346377	1.00
41551.346389	2.00
41551.346400	2.00
41551.346412	2.00
41551.346424	2.00
41551.346435	2.00
41551.346447	1.00
41551.346458	1.00
41551.346470	1.00
41551.346481	1.00
41551.346493	2.00
41551.346505	2.00
41551.346516	1.50
41551.346528	2.00
41551.346539	1.50
41551.346551	0.50
41551.346563	0.50
41551.346574	1.50
41551.346586	1.50
41551.346597	2.50
41551.346609	2.00
41551.346620	1.50
41551.346632	1.50
41551.346644	1.00
41551.346655	0.50
41551.346667	2.00
41551.346678	2.00
41551.346690	2.00
41551.346701	2.50
41551.346713	2.50
41551.346725	2.00
41551.346736	1.50
41551.346748	1.00
41551.346759	2.00
41551.346771	1.50
41551.346782	2.50
41551.346794	2.50
41551.346806	2.50
41551.346817	2.50
41551.346829	2.00
41551.346840	1.50
41551.346852	1.00
41551.346863	1.00
41551.346875	1.50
41551.346887	1.50
41551.346898	1.50
41551.346910	2.00
41551.346921	2.00
41551.346933	1.50
41551.346944	1.50
41551.346956	1.50
41551.346968	2.00
41551.346979	1.00
41551.346991	2.00
41551.347002	2.00
41551.347014	2.00
41551.347025	1.00
41551.347037	1.50
41551.347049	1.00
41551.347060	0.50
41551.347072	1.50
41551.347083	2.00
41551.347095	2.50
41551.347106	1.50
41551.347118	2.00
41551.347130	1.50
41551.347141	1.50
41551.347153	0.50
41551.347164	0.50
41551.347176	1.50
41551.347188	1.50
41551.347199	1.50
41551.347211	2.00
41551.347222	2.50
41551.347234	3.00
41551.347245	3.00
41551.347257	2.00
41551.347269	2.00
41551.347280	1.00
41551.347292	1.00
41551.347303	1.50
41551.347315	2.00
41551.347326	2.00
41551.347338	2.00
41551.347350	2.50
41551.347361	1.50
41551.347373	1.50
41551.347384	1.00
41551.347396	1.00
41551.347407	1.50
41551.347419	2.00
41551.347431	2.00
41551.347442	2.00
41551.347454	2.50
41551.347465	2.00
41551.347477	2.00
41551.347488	1.50
41551.347500	0.50
41551.347512	1.50
41551.347523	1.50
41551.347535	2.00
41551.347546	2.50
41551.347558	2.00
41551.347569	1.50
41551.347581	2.00
41551.347593	1.50
41551.347604	0.50
41551.347616	1.00
41551.347627	1.50
41551.347639	2.00
41551.347650	2.50
41551.347662	2.50
41551.347674	3.50
41551.347685	3.00
41551.347697	2.50
41551.347708	1.00
41551.347720	0.50
41551.347731	2.00
41551.347743	2.00
41551.347755	3.50
41551.347766	3.50
41551.347778	5.00
41551.347789	6.50
41551.347801	7.00
41551.347812	8.00
41551.347824	9.50
41551.347836	10.50
41551.347847	11.50
41551.347859	12.50
41551.347870	14.00
41551.347882	14.50
41551.347894	15.50
41551.347905	16.00
41551.347917	16.50
41551.347928	17.00
41551.347940	17.00
41551.347951	16.50
41551.347963	16.50
41551.347975	16.50
41551.347986	17.00
41551.347998	16.50
41551.348009	16.50
41551.348021	16.00
41551.348032	16.00
41551.348044	15.50
41551.348056	16.00
41551.348067	16.00
41551.348079	16.50
41551.348090	16.50
41551.348102	16.00
41551.348113	16.50
41551.348125	17.00
41551.348137	16.50
41551.348148	16.50
41551.348160	17.00
41551.348171	17.00
41551.348183	18.00
41551.348194	18.50
41551.348206	18.50
41551.348218	18.50
41551.348229	19.00
41551.348241	19.00
41551.348252	19.50
41551.348264	19.50
41551.348275	19.50
41551.348287	19.50
41551.348299	20.00
41551.348310	19.50
41551.348322	21.00
41551.348333	21.00
41551.348345	22.00
41551.348356	23.00
41551.348368	24.00
41551.348380	24.00
41551.348391	26.50
41551.348403	26.50
41551.348414	27.50
41551.348426	29.00
41551.348437	29.50
41551.348449	30.50
41551.348461	32.00
41551.348472	33.00
41551.348484	33.50
41551.348495	34.00
41551.348507	34.00
41551.348519	34.00
41551.348530	34.50
41551.348542	34.50
41551.348553	35.50
41551.348565	34.50
41551.348576	34.50
41551.348588	35.00
41551.348600	35.00
41551.348611	35.00
41551.348623	35.00
41551.348634	34.50
41551.348646	34.50
41551.348657	34.00
41551.348669	33.50
41551.348681	33.50
41551.348692	32.50
41551.348704	32.00
41551.348715	32.50
41551.348727	32.50
41551.348738	32.50
41551.348750	33.50
41551.348762	33.50
41551.348773	33.50
41551.348785	34.00
41551.348796	34.50
41551.348808	35.00
41551.348819	34.50
41551.348831	35.00
41551.348843	36.00
41551.348854	36.00
41551.348866	35.50
41551.348877	36.00
41551.348889	36.50
41551.348900	36.50
41551.348912	36.50
41551.348924	36.50
41551.348935	37.00
41551.348947	36.50
41551.348958	36.00
41551.348970	36.50
41551.348981	36.50
41551.348993	36.50
41551.349005	36.50
41551.349016	36.50
41551.349028	36.50
41551.349039	36.50
41551.349051	36.50
41551.349062	36.50
41551.349074	36.50
41551.349086	37.00
41551.349097	36.50
41551.349109	36.50
41551.349120	36.50
41551.349132	37.00
41551.349144	37.00
41551.349155	37.00
41551.349167	38.00
41551.349178	37.50
41551.349190	37.00
41551.349201	36.50
41551.349213	36.00
41551.349225	36.50
41551.349236	36.50
41551.349248	37.00
41551.349259	37.50
41551.349271	38.00
41551.349282	38.00
41551.349294	39.00
41551.349306	39.50
41551.349317	40.50
41551.349329	40.00
41551.349340	40.00
41551.349352	39.00
41551.349363	39.00
41551.349375	39.00
41551.349387	38.50
41551.349398	38.50
41551.349410	38.50
41551.349421	38.00
41551.349433	38.00
41551.349444	38.00
41551.349456	37.50
41551.349468	37.00
41551.349479	37.50
41551.349491	37.00
41551.349502	37.00
41551.349514	36.00
41551.349525	36.00
41551.349537	35.00
41551.349549	35.00
41551.349560	34.00
41551.349572	33.50
41551.349583	33.50
41551.349595	33.50
41551.349606	32.00
41551.349618	32.00
41551.349630	31.50
41551.349641	31.00
41551.349653	31.00
41551.349664	30.50
41551.349676	30.50
41551.349687	30.50
41551.349699	30.50
41551.349711	30.50
41551.349722	29.50
41551.349734	29.50
41551.349745	29.00
41551.349757	28.00
41551.349769	28.00
41551.349780	26.50
41551.349792	26.00
41551.349803	25.50
41551.349815	25.00
41551.349826	25.50
41551.349838	25.50
41551.349850	25.50
41551.349861	26.00
41551.349873	27.00
41551.349884	26.50
41551.349896	28.00
41551.349907	28.00
41551.349919	28.00
41551.349931	28.50
41551.349942	28.00
41551.349954	27.50
41551.349965	27.50
41551.349977	27.00
41551.349988	26.50
41551.350000	26.50
41551.350012	26.50
41551.350023	26.00
41551.350035	25.50
41551.350046	25.00
41551.350058	24.00
41551.350069	24.00
41551.350081	23.00
41551.350093	23.00
41551.350104	23.00
41551.350116	21.50
41551.350127	22.00
41551.350139	20.50
41551.350150	21.50
41551.350162	21.50
41551.350174	21.50
41551.350185	21.00
41551.350197	21.50
41551.350208	21.50
41551.350220	22.50
41551.350231	23.00
41551.350243	23.00
41551.350255	24.00
41551.350266	24.00
41551.350278	24.00
41551.350289	23.50
41551.350301	23.00
41551.350312	23.00
41551.350324	23.00
41551.350336	23.00
41551.350347	23.00
41551.350359	22.00
41551.350370	22.00
41551.350382	21.50
41551.350394	20.50
41551.350405	20.50
41551.350417	20.00
41551.350428	19.50
41551.350440	19.00
41551.350451	19.00
41551.350463	18.00
41551.350475	18.00
41551.350486	17.00
41551.350498	16.00
41551.350509	15.00
41551.350521	15.00
41551.350532	14.50
41551.350544	13.50
41551.350556	13.00
41551.350567	12.00
41551.350579	11.50
41551.350590	11.00
41551.350602	11.50
41551.350613	10.50
41551.350625	9.00
41551.350637	9.00
41551.350648	8.00
41551.350660	7.50
41551.350671	7.50
41551.350683	7.00
41551.350694	6.50
41551.350706	6.00
41551.350718	4.50
41551.350729	4.50
41551.350741	3.50
41551.350752	3.50
41551.350764	3.00
41551.350775	2.50
41551.350787	1.50
41551.350799	1.00
41551.350810	1.50
41551.350822	0.50
41551.350833	1.00
41551.350845	1.50
41551.350856	1.00
41551.350868	1.50
41551.350880	1.00
41551.350891	1.00
41551.350903	1.00
41551.350914	1.00
41551.350926	1.00
41551.350937	1.00
41551.350949	1.00
41551.350961	0.50
41551.350972	1.00
41551.350984	1.00
41551.350995	1.00
41551.351007	2.00
41551.351019	2.50
41551.351030	2.00
41551.351042	2.00
41551.351053	1.50
41551.351065	1.00
41551.351076	0.50
41551.351088	0.50
41551.351100	0.50
41551.351111	1.50
41551.351123	2.00
41551.351134	2.00
41551.351146	2.00
41551.351157	1.00
41551.351169	1.50
41551.351181	0.50
41551.351192	0.50
41551.351204	1.00
41551.351215	1.00
41551.351227	1.50
41551.351238	2.00
41551.351250	2.00
41551.351262	2.50
41551.351273	2.00
41551.351285	1.50
41551.351296	1.00
41551.351308	1.00
41551.351319	0.50
41551.351331	0.50
41551.351343	1.00
41551.351354	2.00
41551.351366	2.00
41551.351377	2.50
41551.351389	2.00
41551.351400	2.00
41551.351412	1.50
41551.351424	0.50
41551.351435	1.00
41551.351447	1.00
41551.351458	1.50
41551.351470	2.00
41551.351481	2.50
41551.351493	2.00
41551.351505	2.50
41551.351516	2.00
41551.351528	2.00
41551.351539	1.50
41551.351551	0.50
41551.351563	0.50
41551.351574	0.50
41551.351586	1.50
41551.351597	1.00
41551.351609	2.00
41551.351620	2.00
41551.351632	2.50
41551.351644	3.00
41551.351655	3.00
41551.351667	3.00
41551.351678	2.50
41551.351690	2.00
41551.351701	1.50
41551.351713	0.50
41551.351725	0.50
41551.351736	0.50
41551.351748	2.00
41551.351759	2.00
41551.351771	2.00
41551.351782	3.00
41551.351794	3.50
41551.351806	3.00
41551.351817	3.50
41551.351829	3.00
41551.351840	3.50
41551.351852	3.50
41551.351863	3.00
41551.351875	3.50
41551.351887	3.50
41551.351898	3.00
41551.351910	3.00
41551.351921	2.50
41551.351933	1.50
41551.351944	0.50
41551.351956	1.00
41551.351968	0.50
41551.351979	1.50
41551.351991	2.50
41551.352002	2.00
41551.352014	3.00
41551.352025	3.00
41551.352037	3.00
41551.352049	3.50
41551.352060	3.50
41551.352072	3.00
41551.352083	3.00
41551.352095	3.50
41551.352106	3.00
41551.352118	3.00
41551.352130	2.50
41551.352141	1.50
41551.352153	0.50
41551.352164	0.50
41551.352176	1.00
41551.352188	2.50
41551.352199	3.50
41551.352211	3.00
41551.352222	3.50
41551.352234	4.00
41551.352245	4.50
41551.352257	4.50
41551.352269	5.00
41551.352280	5.00
41551.352292	6.00
41551.352303	7.00
41551.352315	7.00
41551.352326	7.50
41551.352338	8.00
41551.352350	9.00
41551.352361	9.00
41551.352373	10.00
41551.352384	10.00
41551.352396	10.50
41551.352407	11.00
41551.352419	11.00
41551.352431	11.50
41551.352442	11.50
41551.352454	11.50
41551.352465	12.50
41551.352477	12.50
41551.352488	12.00
41551.352500	13.00
41551.352512	13.50
41551.352523	13.50
41551.352535	14.00
41551.352546	13.50
41551.352558	14.00
41551.352569	14.50
41551.352581	15.00
41551.352593	15.00
41551.352604	14.50
41551.352616	15.00
41551.352627	15.00
41551.352639	15.50
41551.352650	15.00
41551.352662	15.50
41551.352674	15.50
41551.352685	15.50
41551.352697	15.50
41551.352708	16.50
41551.352720	16.00
41551.352731	16.50
41551.352743	16.50
41551.352755	17.00
41551.352766	16.50
41551.352778	17.00
41551.352789	17.00
41551.352801	17.00
41551.352813	17.00
41551.352824	17.00
41551.352836	17.00
41551.352847	17.00
41551.352859	17.00
41551.352870	17.00
41551.352882	17.00
41551.352894	17.50
41551.352905	18.00
41551.352917	18.50
41551.352928	19.00
41551.352940	19.00
41551.352951	19.00
41551.352963	19.00
41551.352975	19.00
41551.352986	19.50
41551.352998	20.00
41551.353009	19.50
41551.353021	19.50
41551.353032	19.50
41551.353044	20.50
41551.353056	19.50
41551.353067	20.00
41551.353079	20.50
41551.353090	20.00
41551.353102	20.00
41551.353113	21.00
41551.353125	20.00
41551.353137	20.50
41551.353148	20.50
41551.353160	20.50
41551.353171	20.50
41551.353183	21.00
41551.353194	20.50
41551.353206	20.50
41551.353218	21.00
41551.353229	21.00
41551.353241	21.00
41551.353252	21.50
41551.353264	22.50
41551.353275	23.00
41551.353287	23.00
41551.353299	23.50
41551.353310	24.00
41551.353322	24.50
41551.353333	24.00
41551.353345	24.50
41551.353356	25.50
41551.353368	24.50
41551.353380	25.00
41551.353391	25.00
41551.353403	24.50
41551.353414	24.50
41551.353426	23.50
41551.353438	24.00
41551.353449	24.00
41551.353461	23.50
41551.353472	24.00
41551.353484	23.00
41551.353495	23.00
41551.353507	23.00
41551.353519	22.50
41551.353530	22.50
41551.353542	22.50
41551.353553	22.00
41551.353565	21.50
41551.353576	22.00
41551.353588	21.50
41551.353600	20.50
41551.353611	21.00
41551.353623	19.50
41551.353634	19.50
41551.353646	19.00
41551.353657	19.00
41551.353669	19.00
41551.353681	18.50
41551.353692	18.00
41551.353704	18.50
41551.353715	17.50
41551.353727	18.00
41551.353738	18.00
41551.353750	17.00
41551.353762	17.00
41551.353773	17.00
41551.353785	16.50
41551.353796	16.50
41551.353808	16.50
41551.353819	16.50
41551.353831	16.00
41551.353843	16.00
41551.353854	16.00
41551.353866	16.00
41551.353877	15.50
41551.353889	15.00
41551.353900	15.00
41551.353912	15.50
41551.353924	15.00
41551.353935	14.50
41551.353947	14.00
41551.353958	13.50
41551.353970	13.50
41551.353981	12.50
41551.353993	12.00
41551.354005	11.50
41551.354016	11.00
41551.354028	11.00
41551.354039	11.00
41551.354051	10.00
41551.354063	10.00
41551.354074	9.00
41551.354086	9.00
41551.354097	8.50
41551.354109	8.50
41551.354120	8.00
41551.354132	7.50
41551.354144	7.50
41551.354155	7.50
41551.354167	7.00
41551.354178	6.50
41551.354190	6.50
41551.354201	6.00
41551.354213	5.50
41551.354225	5.00
41551.354236	4.50
41551.354248	4.00
41551.354259	3.50
41551.354271	3.50
41551.354282	3.00
41551.354294	2.50
41551.354306	2.00
41551.354317	1.50
41551.354329	1.00
41551.354340	0.50
41551.354352	1.00
41551.354363	1.50
41551.354375	1.00
41551.354387	2.00
41551.354398	2.00
41551.354410	1.00
41551.354421	1.00
41551.354433	0.50
41551.354444	1.00
41551.354456	1.00
41551.354468	1.50
41551.354479	2.00
41551.354491	2.00
41551.354502	1.50
41551.354514	2.00
41551.354525	1.50
41551.354537	1.00
41551.354549	1.00
41551.354560	0.50
41551.354572	1.00
41551.354583	1.00
41551.354595	2.00
41551.354606	2.00
41551.354618	2.00
41551.354630	2.00
41551.354641	2.00
41551.354653	1.00
41551.354664	1.00
41551.354676	1.00
41551.354688	0.50
41551.354699	1.00
41551.354711	1.00
41551.354722	1.00
41551.354734	2.50
41551.354745	2.00
41551.354757	2.00
41551.354769	2.00
41551.354780	1.00
41551.354792	0.50
41551.354803	1.00
41551.354815	1.50
41551.354826	3.00
41551.354838	4.00
41551.354850	5.50
41551.354861	6.00
41551.354873	7.50
41551.354884	7.50
41551.354896	8.00
41551.354907	8.50
41551.354919	8.00
41551.354931	7.50
41551.354942	7.50
41551.354954	7.50
41551.354965	7.50
41551.354977	7.00
41551.354988	5.50
41551.355000	5.50
41551.355012	4.50
41551.355023	4.00
41551.355035	3.50
41551.355046	3.00
41551.355058	2.00
41551.355069	2.00
41551.355081	0.00
41551.355093	1.50
41551.355104	1.00
41551.355116	1.00
41551.355127	2.50
41551.355139	2.50
41551.355150	3.00
41551.355162	3.00
41551.355174	3.00
41551.355185	3.50
41551.355197	3.50
41551.355208	3.00
41551.355220	2.50
41551.355231	2.00
41551.355243	2.50
41551.355255	2.50
41551.355266	2.00
41551.355278	1.50
41551.355289	2.00
41551.355301	1.00
41551.355313	1.00
41551.355324	0.50
41551.355336	2.00
41551.355347	1.50
41551.355359	2.00
41551.355370	3.00
41551.355382	3.50
41551.355394	3.50
41551.355405	3.50
41551.355417	3.00
41551.355428	3.00
41551.355440	3.50
41551.355451	2.50
41551.355463	2.00
41551.355475	1.50
41551.355486	1.00
41551.355498	0.50
41551.355509	1.50
41551.355521	2.00
41551.355532	3.00
41551.355544	3.00
41551.355556	3.00
41551.355567	3.00
41551.355579	3.50
41551.355590	3.50
41551.355602	3.50
41551.355613	3.00
41551.355625	3.00
41551.355637	2.50
41551.355648	2.00
41551.355660	1.50
41551.355671	0.50
41551.355683	0.50
41551.355694	1.00
41551.355706	1.50
41551.355718	1.50
41551.355729	2.00
41551.355741	2.50
41551.355752	2.00
41551.355764	2.00
41551.355775	1.00
41551.355787	0.00
41551.355799	1.50
41551.355810	1.50
41551.355822	1.50
41551.355833	2.50
41551.355845	2.00
41551.355856	2.00
41551.355868	2.50
41551.355880	2.00
41551.355891	2.00
41551.355903	0.50
41551.355914	0.50
41551.355926	1.00
41551.355937	2.00
41551.355949	2.50
41551.355961	3.00
41551.355972	3.50
41551.355984	4.00
41551.355995	4.50
41551.356007	6.00
41551.356019	6.50
41551.356030	6.50
41551.356042	7.00
41551.356053	7.00
41551.356065	7.50
41551.356076	7.50
41551.356088	8.00
41551.356100	8.50
41551.356111	8.50
41551.356123	9.00
41551.356134	9.50
41551.356146	9.50
41551.356157	10.00
41551.356169	10.50
41551.356181	10.00
41551.356192	11.00
41551.356204	11.00
41551.356215	11.50
41551.356227	11.50
41551.356238	11.50
41551.356250	11.50
41551.356262	12.50
41551.356273	12.50
41551.356285	12.50
41551.356296	13.50
41551.356308	13.50
41551.356319	14.00
41551.356331	14.00
41551.356343	14.00
41551.356354	14.50
41551.356366	15.00
41551.356377	15.00
41551.356389	15.00
41551.356400	15.00
41551.356412	14.50
41551.356424	13.50
41551.356435	12.00
41551.356447	11.50
41551.356458	11.00
41551.356470	11.00
41551.356481	10.00
41551.356493	9.50
41551.356505	8.50
41551.356516	7.50
41551.356528	7.50
41551.356539	7.50
41551.356551	6.50
41551.356562	7.00
41551.356574	6.50
41551.356586	6.00
41551.356597	4.50
41551.356609	4.50
41551.356620	4.00
41551.356632	3.50
41551.356644	2.50
41551.356655	2.00
41551.356667	1.50
41551.356678	1.00
41551.356690	0.50
41551.356701	0.50
41551.356713	1.00
41551.356725	2.00
41551.356736	2.00
41551.356748	3.00
41551.356759	3.00
41551.356771	2.50
41551.356782	3.00
41551.356794	3.00
41551.356806	2.50
41551.356817	2.00
41551.356829	1.50
41551.356840	1.50
41551.356852	0.50
41551.356863	0.50
41551.356875	1.00
41551.356887	2.00
41551.356898	2.50
41551.356910	2.00
41551.356921	2.00
41551.356933	3.00
41551.356944	3.50
41551.356956	3.50
41551.356968	3.50
41551.356979	3.50
41551.356991	3.50
41551.357002	3.00
41551.357014	3.00
41551.357025	3.50
41551.357037	3.50
41551.357049	2.00
41551.357060	1.50
41551.357072	1.00
41551.357083	0.50
41551.357095	0.50
41551.357106	1.00
41551.357118	2.50
41551.357130	2.00
41551.357141	3.00
41551.357153	3.00
41551.357164	3.50
41551.357176	3.50
41551.357187	3.50
41551.357199	3.50
41551.357211	3.50
41551.357222	3.50
41551.357234	3.50
41551.357245	4.00
41551.357257	3.50
41551.357269	3.50
41551.357280	3.50
41551.357292	3.00
41551.357303	3.00
41551.357315	3.00
41551.357326	2.00
41551.357338	2.00
41551.357350	0.50
41551.357361	1.50
41551.357373	1.00
41551.357384	1.50
41551.357396	2.00
41551.357407	2.50
41551.357419	3.00
41551.357431	3.00
41551.357442	3.00
41551.357454	3.50
41551.357465	3.50
41551.357477	3.00
41551.357488	3.00
41551.357500	2.50
41551.357512	2.00
41551.357523	1.00
41551.357535	1.00
41551.357546	1.00
41551.357558	1.50
41551.357569	2.00
41551.357581	2.00
41551.357593	2.00
41551.357604	2.50
41551.357616	2.50
41551.357627	3.00
41551.357639	2.50
41551.357650	3.00
41551.357662	2.50
41551.357674	2.00
41551.357685	2.00
41551.357697	2.00
41551.357708	1.50
41551.357720	1.00
41551.357731	0.50
41551.357743	1.00
41551.357755	1.50
41551.357766	1.50
41551.357778	1.00
41551.357789	2.00
41551.357801	2.00
41551.357812	2.00
41551.357824	2.50
41551.357836	2.00
41551.357847	2.50
41551.357859	1.50
41551.357870	2.00
41551.357882	1.00
41551.357894	0.50
41551.357905	1.00
41551.357917	1.00
41551.357928	1.50
41551.357940	2.00
41551.357951	1.50
41551.357963	2.00
41551.357975	2.00
41551.357986	2.00
41551.357998	2.50
41551.358009	1.50
41551.358021	1.50
41551.358032	0.50
41551.358044	1.00
41551.358056	1.50
41551.358067	2.50
41551.358079	3.50
41551.358090	3.50
41551.358102	5.00
41551.358113	5.50
41551.358125	5.50
41551.358137	6.50
41551.358148	6.50
41551.358160	7.00
41551.358171	6.50
41551.358183	7.00
41551.358194	7.50
41551.358206	8.00
41551.358218	9.50
41551.358229	10.00
41551.358241	11.50
41551.358252	12.50
41551.358264	13.50
41551.358275	14.50
41551.358287	15.00
41551.358299	15.50
41551.358310	16.00
41551.358322	16.50
41551.358333	17.50
41551.358345	17.50
41551.358356	18.00
41551.358368	18.50
41551.358380	19.00
41551.358391	19.50
41551.358403	20.50
41551.358414	21.50
41551.358426	21.50
41551.358437	22.00
41551.358449	22.50
41551.358461	23.00
41551.358472	22.00
41551.358484	21.50
41551.358495	21.50
41551.358507	21.50
41551.358519	21.50
41551.358530	21.50
41551.358542	22.00
41551.358553	23.00
41551.358565	23.00
41551.358576	24.50
41551.358588	25.00
41551.358600	26.00
41551.358611	26.50
41551.358623	28.00
41551.358634	30.00
41551.358646	30.50
41551.358657	32.00
41551.358669	33.50
41551.358681	34.00
41551.358692	35.00
41551.358704	35.50
41551.358715	35.50
41551.358727	36.50
41551.358738	36.00
41551.358750	37.00
41551.358762	36.50
41551.358773	36.50
41551.358785	36.50
41551.358796	36.50
41551.358808	36.50
41551.358819	37.00
41551.358831	35.50
41551.358843	36.50
41551.358854	36.00
41551.358866	35.50
41551.358877	35.00
41551.358889	35.00
41551.358900	34.50
41551.358912	34.00
41551.358924	34.00
41551.358935	33.50
41551.358947	33.00
41551.358958	33.00
41551.358970	33.00
41551.358981	33.50
41551.358993	34.00
41551.359005	34.50
41551.359016	35.50
41551.359028	35.50
41551.359039	35.50
41551.359051	35.50
41551.359063	36.00
41551.359074	35.50
41551.359086	35.00
41551.359097	35.00
41551.359109	34.50
41551.359120	34.50
41551.359132	34.50
41551.359144	34.00
41551.359155	34.00
41551.359167	34.00
41551.359178	34.50
41551.359190	35.50
41551.359201	36.50
41551.359213	36.50
41551.359225	37.00
41551.359236	36.50
41551.359248	37.00
41551.359259	37.50
41551.359271	38.00
41551.359282	39.50
41551.359294	40.00
41551.359306	40.00
41551.359317	41.00
41551.359329	42.00
41551.359340	43.50
41551.359352	44.50
41551.359363	46.00
41551.359375	47.50
41551.359387	48.00
41551.359398	48.50
41551.359410	48.00
41551.359421	48.00
41551.359433	49.00
41551.359444	49.50
41551.359456	49.50
41551.359468	49.50
41551.359479	51.00
41551.359491	52.00
41551.359502	52.50
41551.359514	53.00
41551.359525	54.50
41551.359537	54.00
41551.359549	54.50
41551.359560	54.50
41551.359572	54.50
41551.359583	54.50
41551.359595	54.50
41551.359606	54.50
41551.359618	54.00
41551.359630	53.50
41551.359641	53.50
41551.359653	53.50
41551.359664	53.00
41551.359676	53.00
41551.359688	52.00
41551.359699	51.00
41551.359711	50.50
41551.359722	49.50
41551.359734	49.00
41551.359745	48.50
41551.359757	47.00
41551.359769	46.50
41551.359780	45.50
41551.359792	45.50
41551.359803	45.50
41551.359815	45.00
41551.359826	44.50
41551.359838	44.00
41551.359850	43.50
41551.359861	42.00
41551.359873	42.00
41551.359884	41.00
41551.359896	40.00
41551.359907	39.50
41551.359919	38.50
41551.359931	38.50
41551.359942	37.00
41551.359954	36.50
41551.359965	35.00
41551.359977	34.00
41551.359988	32.50
41551.360000	32.50
41551.360012	31.50
41551.360023	30.50
41551.360035	30.00
41551.360046	29.50
41551.360058	29.00
41551.360069	28.50
41551.360081	28.00
41551.360093	27.00
41551.360104	27.50
41551.360116	27.00
41551.360127	26.50
41551.360139	26.50
41551.360150	25.50
41551.360162	24.00
41551.360174	24.50
41551.360185	23.00
41551.360197	22.50
41551.360208	21.00
41551.360220	20.50
41551.360231	19.50
41551.360243	18.00
41551.360255	17.50
41551.360266	17.00
41551.360278	16.50
41551.360289	15.00
41551.360301	14.50
41551.360313	14.50
41551.360324	13.50
41551.360336	13.00
41551.360347	12.50
41551.360359	12.00
41551.360370	11.50
41551.360382	11.00
41551.360394	10.00
41551.360405	10.00
41551.360417	9.00
41551.360428	9.00
41551.360440	8.50
41551.360451	8.00
41551.360463	7.50
41551.360475	7.50
41551.360486	7.50
41551.360498	6.00
41551.360509	7.00
41551.360521	6.00
41551.360532	6.00
41551.360544	6.00
41551.360556	5.50
41551.360567	5.00
41551.360579	4.00
41551.360590	3.50
41551.360602	3.00
41551.360613	2.50
41551.360625	1.50
41551.360637	1.00
41551.360648	0.50
41551.360660	1.50
41551.360671	0.50
41551.360683	1.50
41551.360694	1.50
41551.360706	2.00
41551.360718	2.50
41551.360729	2.00
41551.360741	2.50
41551.360752	2.50
41551.360764	2.00
41551.360775	2.00
41551.360787	1.50
41551.360799	0.50
41551.360810	0.50
41551.360822	0.50
41551.360833	1.50
41551.360845	2.00
41551.360856	2.50
41551.360868	2.50
41551.360880	2.50
41551.360891	3.00
41551.360903	3.00
41551.360914	2.00
41551.360926	2.00
41551.360938	1.50
41551.360949	1.00
41551.360961	1.00
41551.360972	1.00
41551.360984	1.00
41551.360995	2.00
41551.361007	2.00
41551.361019	2.00
41551.361030	2.00
41551.361042	2.00
41551.361053	1.50
41551.361065	0.50
41551.361076	0.50
41551.361088	1.00
41551.361100	1.50
41551.361111	2.50
41551.361123	2.50
41551.361134	2.00
41551.361146	2.50
41551.361157	3.00
41551.361169	2.50
41551.361181	2.00
41551.361192	1.00
41551.361204	0.00
41551.361215	1.00
41551.361227	1.50
41551.361238	1.50
41551.361250	1.00
41551.361262	2.00
41551.361273	2.00
41551.361285	2.50
41551.361296	1.00
41551.361308	0.50
41551.361319	0.50
41551.361331	1.00
41551.361343	1.50
41551.361354	1.50
41551.361366	2.00
41551.361377	1.50
41551.361389	2.00
41551.361400	2.00
41551.361412	0.50
41551.361424	0.50
41551.361435	1.00
41551.361447	1.00
41551.361458	1.50
41551.361470	2.00
41551.361481	2.00
41551.361493	1.50
41551.361505	0.50
41551.361516	0.00
41551.361528	0.50
41551.361539	1.00
41551.361551	2.00
41551.361563	2.00
41551.361574	2.00
41551.361586	2.50
41551.361597	2.00
41551.361609	3.50
41551.361620	3.50
41551.361632	3.00
41551.361644	2.50
41551.361655	2.50
41551.361667	2.00
41551.361678	1.50
41551.361690	1.00
41551.361701	1.00
41551.361713	1.00
41551.361725	1.00
41551.361736	2.00
41551.361748	2.00
41551.361759	2.50
41551.361771	3.00
41551.361782	3.00
41551.361794	3.00
41551.361806	3.50
41551.361817	3.50
41551.361829	4.00
41551.361840	3.50
41551.361852	4.00
41551.361863	4.00
41551.361875	3.50
41551.361887	3.50
41551.361898	3.50
41551.361910	3.00
41551.361921	3.00
41551.361933	2.00
41551.361944	2.50
41551.361956	1.50
41551.361968	1.50
41551.361979	1.00
41551.361991	0.50
41551.362002	1.00
41551.362014	1.50
41551.362025	2.00
41551.362037	2.00
41551.362049	2.50
41551.362060	3.00
41551.362072	3.00
41551.362083	4.00
41551.362095	4.50
41551.362106	5.00
41551.362118	5.00
41551.362130	7.00
41551.362141	7.50
41551.362153	8.50
41551.362164	9.00
41551.362176	10.50
41551.362188	11.50
41551.362199	11.50
41551.362211	13.00
41551.362222	14.50
41551.362234	15.50
41551.362245	16.50
41551.362257	18.00
41551.362269	19.00
41551.362280	19.00
41551.362292	19.50
41551.362303	20.50
41551.362315	21.50
41551.362326	22.00
41551.362338	22.50
41551.362350	23.00
41551.362361	23.00
41551.362373	23.00
41551.362384	23.50
41551.362396	23.50
41551.362407	24.00
41551.362419	24.50
41551.362431	25.00
41551.362442	25.50
41551.362454	26.00
41551.362465	26.00
41551.362477	25.00
41551.362488	26.00
41551.362500	26.00
41551.362512	26.50
41551.362523	27.00
41551.362535	28.00
41551.362546	28.50
41551.362558	29.50
41551.362569	30.00
41551.362581	30.00
41551.362593	28.00
41551.362604	28.00
41551.362616	27.50
41551.362627	27.00
41551.362639	26.50
41551.362650	26.50
41551.362662	26.50
41551.362674	26.00
41551.362685	25.50
41551.362697	25.00
41551.362708	24.50
41551.362720	23.50
41551.362731	23.00
41551.362743	22.50
41551.362755	21.00
41551.362766	20.50
41551.362778	20.00
41551.362789	19.50
41551.362801	19.00
41551.362813	19.00
41551.362824	19.00
41551.362836	19.00
41551.362847	19.50
41551.362859	20.00
41551.362870	21.00
41551.362882	21.50
41551.362894	21.00
41551.362905	21.00
41551.362917	21.50
41551.362928	22.00
41551.362940	21.50
41551.362951	22.00
41551.362963	21.50
41551.362975	23.00
41551.362986	23.50
41551.362998	24.00
41551.363009	26.50
41551.363021	27.50
41551.363032	29.50
41551.363044	31.50
41551.363056	34.00
41551.363067	34.50
41551.363079	36.00
41551.363090	37.50
41551.363102	38.50
41551.363113	40.00
41551.363125	42.00
41551.363137	42.50
41551.363148	44.00
41551.363160	46.00
41551.363171	47.00
41551.363183	48.00
41551.363194	49.50
41551.363206	50.50
41551.363218	51.50
41551.363229	52.50
41551.363241	53.50
41551.363252	54.50
41551.363264	55.00
41551.363275	57.00
41551.363287	57.00
41551.363299	58.50
41551.363310	59.50
41551.363322	61.00
41551.363333	62.00
41551.363345	63.00
41551.363356	64.00
41551.363368	65.00
41551.363380	65.00
41551.363391	65.00
41551.363403	66.00
41551.363414	65.50
41551.363426	67.00
41551.363437	67.00
41551.363449	67.00
41551.363461	67.50
41551.363472	68.00
41551.363484	68.50
41551.363495	68.50
41551.363507	69.00
41551.363519	70.00
41551.363530	70.50
41551.363542	71.50
41551.363553	72.00
41551.363565	72.50
41551.363576	73.50
41551.363588	74.00
41551.363600	74.50
41551.363611	75.00
41551.363623	75.00
41551.363634	75.50
41551.363646	75.00
41551.363657	74.50
41551.363669	74.00
41551.363681	74.50
41551.363692	74.50
41551.363704	75.50
41551.363715	75.50
41551.363727	76.00
41551.363738	76.00
41551.363750	76.00
41551.363762	75.50
41551.363773	76.50
41551.363785	77.00
41551.363796	78.00
41551.363808	78.50
41551.363819	80.00
41551.363831	80.50
41551.363843	80.50
41551.363854	81.00
41551.363866	81.00
41551.363877	81.50
41551.363889	82.00
41551.363900	82.50
41551.363912	83.00
41551.363924	82.50
41551.363935	82.50
41551.363947	83.00
41551.363958	82.50
41551.363970	83.50
41551.363981	83.50
41551.363993	84.00
41551.364005	84.00
41551.364016	84.00
41551.364028	84.00
41551.364039	83.00
41551.364051	83.50
41551.364062	84.00
41551.364074	84.00
41551.364086	83.50
41551.364097	84.50
41551.364109	84.50
41551.364120	85.00
41551.364132	85.50
41551.364144	85.50
41551.364155	84.50
41551.364167	84.00
41551.364178	83.50
41551.364190	83.50
41551.364201	83.50
41551.364213	82.00
41551.364225	82.00
41551.364236	81.50
41551.364248	81.50
41551.364259	81.50
41551.364271	81.50
41551.364282	81.00
41551.364294	80.50
41551.364306	80.00
41551.364317	79.50
41551.364329	79.50
41551.364340	78.50
41551.364352	79.00
41551.364363	78.50
41551.364375	78.00
41551.364387	77.50
41551.364398	77.50
41551.364410	77.50
41551.364421	78.00
41551.364433	78.00
41551.364444	77.50
41551.364456	77.50
41551.364468	77.00
41551.364479	77.00
41551.364491	77.00
41551.364502	77.00
41551.364514	77.00
41551.364525	77.00
41551.364537	77.00
41551.364549	77.00
41551.364560	77.00
41551.364572	77.00
41551.364583	77.00
41551.364595	76.50
41551.364606	77.00
41551.364618	76.00
41551.364630	76.50
41551.364641	76.00
41551.364653	76.50
41551.364664	75.50
41551.364676	75.50
41551.364687	76.00
41551.364699	76.00
41551.364711	76.50
41551.364722	77.00
41551.364734	76.50
41551.364745	77.00
41551.364757	77.50
41551.364769	77.50
41551.364780	77.50
41551.364792	77.50
41551.364803	77.00
41551.364815	77.50
41551.364826	77.50
41551.364838	78.00
41551.364850	78.00
41551.364861	78.00
41551.364873	77.50
41551.364884	77.50
41551.364896	78.00
41551.364907	78.00
41551.364919	77.50
41551.364931	78.00
41551.364942	77.50
41551.364954	77.50
41551.364965	77.50
41551.364977	78.00
41551.364988	77.00
41551.365000	77.00
41551.365012	77.00
41551.365023	77.00
41551.365035	77.50
41551.365046	77.00
41551.365058	77.00
41551.365069	77.00
41551.365081	77.00
41551.365093	77.00
41551.365104	77.00
41551.365116	77.00
41551.365127	76.00
41551.365139	76.50
41551.365150	76.50
41551.365162	76.50
41551.365174	76.50
41551.365185	76.50
41551.365197	76.00
41551.365208	75.50
41551.365220	76.00
41551.365231	76.00
41551.365243	76.00
41551.365255	75.50
41551.365266	75.50
41551.365278	75.00
41551.365289	75.00
41551.365301	74.50
41551.365312	74.50
41551.365324	74.00
41551.365336	73.50
41551.365347	74.00
41551.365359	73.00
41551.365370	72.50
41551.365382	72.50
41551.365394	72.50
41551.365405	71.50
41551.365417	70.50
41551.365428	71.00
41551.365440	70.00
41551.365451	70.50
41551.365463	69.50
41551.365475	69.00
41551.365486	68.50
41551.365498	68.50
41551.365509	68.50
41551.365521	67.50
41551.365532	67.00
41551.365544	67.50
41551.365556	67.00
41551.365567	67.00
41551.365579	66.50
41551.365590	66.50
41551.365602	66.00
41551.365613	66.50
41551.365625	66.00
41551.365637	66.00
41551.365648	65.50
41551.365660	65.50
41551.365671	65.50
41551.365683	64.50
41551.365694	65.00
41551.365706	65.00
41551.365718	64.50
41551.365729	64.00
41551.365741	64.00
41551.365752	62.50
41551.365764	63.00
41551.365775	62.00
41551.365787	61.50
41551.365799	61.50
41551.365810	61.00
41551.365822	60.50
41551.365833	60.50
41551.365845	59.00
41551.365856	58.00
41551.365868	58.00
41551.365880	57.50
41551.365891	57.00
41551.365903	56.00
41551.365914	56.50
41551.365926	55.50
41551.365937	55.00
41551.365949	55.00
41551.365961	54.00
41551.365972	54.00
41551.365984	54.00
41551.365995	53.50
41551.366007	53.00
41551.366019	53.00
41551.366030	52.00
41551.366042	51.50
41551.366053	51.00
41551.366065	50.50
41551.366076	50.00
41551.366088	49.00
41551.366100	48.50
41551.366111	47.50
41551.366123	47.00
41551.366134	46.50
41551.366146	45.50
41551.366157	45.00
41551.366169	44.50
41551.366181	43.50
41551.366192	43.00
41551.366204	42.00
41551.366215	41.00
41551.366227	40.50
41551.366238	39.50
41551.366250	38.50
41551.366262	38.50
41551.366273	37.50
41551.366285	36.50
41551.366296	35.50
41551.366308	34.50
41551.366319	33.50
41551.366331	33.50
41551.366343	32.00
41551.366354	31.00
41551.366366	31.00
41551.366377	29.50
41551.366389	28.00
41551.366400	27.00
41551.366412	26.50
41551.366424	25.50
41551.366435	24.00
41551.366447	23.50
41551.366458	22.50
41551.366470	21.50
41551.366481	20.50
41551.366493	19.50
41551.366505	18.50
41551.366516	18.00
41551.366528	17.00
41551.366539	16.00
41551.366551	15.00
41551.366562	14.00
41551.366574	13.50
41551.366586	12.00
41551.366597	11.00
41551.366609	10.50
41551.366620	9.00
41551.366632	8.00
41551.366644	8.00
41551.366655	7.50
41551.366667	6.00
41551.366678	5.50
41551.366690	4.00
41551.366701	4.00
41551.366713	3.50
41551.366725	1.50
41551.366736	0.50
41551.366748	1.00
41551.366759	2.00
41551.366771	2.00
41551.366782	3.00
41551.366794	3.00
41551.366806	2.00
41551.366817	2.50
41551.366829	2.00
41551.366840	1.00
41551.366852	1.00
41551.366863	1.00
41551.366875	1.50
41551.366887	2.50
41551.366898	2.50
41551.366910	2.50
41551.366921	2.00
41551.366933	1.50
41551.366944	0.50
41551.366956	1.00
41551.366968	1.50
41551.366979	1.50
41551.366991	2.00
41551.367002	2.00
41551.367014	2.00
41551.367025	2.00
41551.367037	2.00
41551.367049	1.50
41551.367060	1.00
41551.367072	1.50
41551.367083	2.00
41551.367095	2.00
41551.367106	2.50
41551.367118	2.50
41551.367130	3.00
41551.367141	3.00
41551.367153	3.00
41551.367164	2.00
41551.367176	1.00
41551.367188	1.00
41551.367199	1.50
41551.367211	2.00
41551.367222	2.00
41551.367234	2.50
41551.367245	2.50
41551.367257	2.00
41551.367269	1.50
41551.367280	1.00
41551.367292	1.00
41551.367303	1.50
41551.367315	1.50
41551.367326	2.00
41551.367338	2.50
41551.367350	2.00
41551.367361	2.50
41551.367373	2.00
41551.367384	0.50
41551.367396	1.00
41551.367407	2.00
41551.367419	2.00
41551.367431	2.50
41551.367442	3.00
41551.367454	2.50
41551.367465	1.50
41551.367477	1.50
41551.367488	1.00
41551.367500	1.00
41551.367512	1.50
41551.367523	1.50
41551.367535	2.00
41551.367546	1.50
41551.367558	1.50
41551.367569	0.50
41551.367581	0.50
41551.367593	2.00
41551.367604	2.00
41551.367616	2.00
41551.367627	3.00
41551.367639	2.00
41551.367650	1.00
41551.367662	0.50
41551.367674	1.50
41551.367685	2.00
41551.367697	1.50
41551.367708	2.00
41551.367720	1.00
41551.367731	1.00
41551.367743	1.50
41551.367755	1.50
41551.367766	2.50
41551.367778	2.50
41551.367789	3.00
41551.367801	3.00
41551.367813	4.00
41551.367824	4.00
41551.367836	4.00
41551.367847	4.50
41551.367859	4.50
41551.367870	5.50
41551.367882	5.00
41551.367894	5.00
41551.367905	4.50
41551.367917	4.00
41551.367928	4.00
41551.367940	3.00
41551.367951	2.50
41551.367963	2.00
41551.367975	1.50
41551.367986	1.00
41551.367998	1.50
41551.368009	1.50
41551.368021	1.50
41551.368032	2.50
41551.368044	2.50
41551.368056	2.50
41551.368067	3.00
41551.368079	2.50
41551.368090	2.50
41551.368102	1.00
41551.368113	0.50
41551.368125	1.50
41551.368137	1.50
41551.368148	2.00
41551.368160	2.50
41551.368171	2.00
41551.368183	2.50
41551.368194	2.00
41551.368206	2.00
41551.368218	2.50
41551.368229	3.00
41551.368241	2.00
41551.368252	1.00
41551.368264	1.50
41551.368275	1.00
41551.368287	1.00
41551.368299	1.00
41551.368310	1.00
41551.368322	1.00
41551.368333	1.50
41551.368345	2.00
41551.368356	1.50
41551.368368	2.00
41551.368380	2.00
41551.368391	1.00
41551.368403	1.00
41551.368414	1.00
41551.368426	2.00
41551.368438	2.00
41551.368449	2.00
41551.368461	2.50
41551.368472	2.50
41551.368484	3.00
41551.368495	2.50
41551.368507	2.50
41551.368519	1.50
41551.368530	1.50
41551.368542	1.00
41551.368553	1.50
41551.368565	2.00
41551.368576	2.00
41551.368588	2.50
41551.368600	3.00
41551.368611	3.00
41551.368623	2.50
41551.368634	1.50
41551.368646	1.00
41551.368657	1.00
41551.368669	1.00
41551.368681	1.50
41551.368692	2.50
41551.368704	2.50
41551.368715	2.00
41551.368727	2.50
41551.368738	1.50
41551.368750	2.00
41551.368762	1.50
41551.368773	1.00
41551.368785	2.00
41551.368796	2.00
41551.368808	2.50
41551.368819	2.50
41551.368831	2.50
41551.368843	1.50
41551.368854	0.50
41551.368866	1.50
41551.368877	1.50
41551.368889	1.50
41551.368900	2.50
41551.368912	3.00
41551.368924	3.00
41551.368935	2.50
41551.368947	2.50
41551.368958	2.50
41551.368970	3.00
41551.368981	3.50
41551.368993	4.00
41551.369005	5.00
41551.369016	5.50
41551.369028	5.50
41551.369039	6.00
41551.369051	6.50
41551.369063	6.00
41551.369074	6.00
41551.369086	6.50
41551.369097	6.00
41551.369109	6.00
41551.369120	5.50
41551.369132	5.50
41551.369144	5.50
41551.369155	5.00
41551.369167	4.50
41551.369178	4.00
41551.369190	3.50
41551.369201	2.50
41551.369213	1.50
41551.369225	1.50
41551.369236	1.50
41551.369248	2.50
41551.369259	3.50
41551.369271	3.50
41551.369282	4.50
41551.369294	5.00
41551.369306	5.50
41551.369317	6.50
41551.369329	7.50
41551.369340	8.00
41551.369352	10.00
41551.369363	11.00
41551.369375	12.50
41551.369387	14.50
41551.369398	15.00
41551.369410	14.00
41551.369421	14.00
41551.369433	13.50
41551.369444	14.00
41551.369456	14.00
41551.369468	14.50
41551.369479	15.00
41551.369491	15.50
41551.369502	15.50
41551.369514	15.50
41551.369525	15.50
41551.369537	15.50
41551.369549	15.50
41551.369560	14.50
41551.369572	15.00
41551.369583	14.00
41551.369595	14.50
41551.369606	14.00
41551.369618	13.50
41551.369630	12.50
41551.369641	12.00
41551.369653	12.00
41551.369664	11.50
41551.369676	12.00
41551.369688	12.00
41551.369699	13.00
41551.369711	12.50
41551.369722	13.50
41551.369734	13.50
41551.369745	14.00
41551.369757	14.00
41551.369769	14.50
41551.369780	15.00
41551.369792	15.50
41551.369803	15.50
41551.369815	15.50
41551.369826	16.00
41551.369838	15.00
41551.369850	14.50
41551.369861	13.50
41551.369873	12.50
41551.369884	12.50
41551.369896	12.00
41551.369907	11.50
41551.369919	12.00
41551.369931	11.50
41551.369942	12.00
41551.369954	12.00
41551.369965	11.50
41551.369977	11.50
41551.369988	11.50
41551.370000	11.50
41551.370012	10.50
41551.370023	10.50
41551.370035	10.50
41551.370046	10.50
41551.370058	11.50
41551.370069	12.00
41551.370081	12.50
41551.370093	13.50
41551.370104	15.00
41551.370116	16.50
41551.370127	18.00
41551.370139	19.00
41551.370150	19.50
41551.370162	20.50
41551.370174	20.00
41551.370185	20.00
41551.370197	19.00
41551.370208	19.50
41551.370220	19.00
41551.370231	18.50
41551.370243	18.00
41551.370255	17.00
41551.370266	17.50
41551.370278	17.50
41551.370289	17.50
41551.370301	17.00
41551.370313	16.50
41551.370324	16.50
41551.370336	17.00
41551.370347	16.50
41551.370359	16.50
41551.370370	16.00
41551.370382	16.00
41551.370394	15.50
41551.370405	15.00
41551.370417	15.00
41551.370428	14.50
41551.370440	14.00
41551.370451	13.50
41551.370463	12.50
41551.370475	12.50
41551.370486	11.50
41551.370498	11.50
41551.370509	11.00
41551.370521	11.00
41551.370532	10.50
41551.370544	10.00
41551.370556	10.00
41551.370567	9.50
41551.370579	9.00
41551.370590	9.50
41551.370602	8.00
41551.370613	8.50
41551.370625	9.00
41551.370637	9.00
41551.370648	10.00
41551.370660	9.00
41551.370671	10.00
41551.370683	10.00
41551.370694	10.00
41551.370706	10.50
41551.370718	10.00
41551.370729	10.00
41551.370741	10.50
41551.370752	10.50
41551.370764	10.50
41551.370775	9.00
41551.370787	9.50
41551.370799	8.00
41551.370810	7.50
41551.370822	7.50
41551.370833	7.50
41551.370845	8.00
41551.370856	8.00
41551.370868	8.00
41551.370880	8.00
41551.370891	7.50
41551.370903	7.00
41551.370914	7.50
41551.370926	6.00
41551.370938	6.00
41551.370949	4.50
41551.370961	4.50
41551.370972	3.50
41551.370984	3.50
41551.370995	3.50
41551.371007	3.00
41551.371019	2.50
41551.371030	2.00
41551.371042	1.50
41551.371053	0.50
41551.371065	0.50
41551.371076	1.50
41551.371088	1.50
41551.371100	1.50
41551.371111	2.00
41551.371123	2.00
41551.371134	1.50
41551.371146	1.50
41551.371157	0.50
41551.371169	1.50
41551.371181	1.00
41551.371192	1.50
41551.371204	2.00
41551.371215	2.00
41551.371227	2.00
41551.371238	2.50
41551.371250	2.50
41551.371262	3.00
41551.371273	2.50
41551.371285	2.50
41551.371296	2.00
41551.371308	1.00
41551.371319	0.50
41551.371331	1.00
41551.371343	1.00
41551.371354	1.50
41551.371366	0.50
41551.371377	0.50
41551.371389	0.00
41551.371400	0.50
41551.371412	1.00
41551.371424	1.50
41551.371435	1.50
41551.371447	2.00
41551.371458	2.00
41551.371470	1.50
41551.371481	1.50
41551.371493	0.50
41551.371505	0.50
41551.371516	1.00
41551.371528	1.00
41551.371539	1.00
41551.371551	1.50
41551.371562	2.00
41551.371574	1.50
41551.371586	1.50
41551.371597	0.00
41551.371609	0.50
41551.371620	0.50
41551.371632	1.00
41551.371644	1.00
41551.371655	1.00
41551.371667	1.00
41551.371678	1.00
41551.371690	1.00
41551.371701	1.00
41551.371713	1.50
41551.371725	2.00
41551.371736	2.00
41551.371748	2.00
41551.371759	1.50
41551.371771	1.50
41551.371782	0.50
41551.371794	0.50
41551.371806	0.00
41551.371817	1.00
41551.371829	1.50
41551.371840	2.00
41551.371852	1.50
41551.371863	1.50
41551.371875	1.50
41551.371887	1.00
41551.371898	0.50
41551.371910	0.50
41551.371921	1.00
41551.371933	2.00
41551.371944	2.00
41551.371956	2.00
41551.371968	2.00
41551.371979	2.50
41551.371991	2.50
41551.372002	2.50
41551.372014	2.50
41551.372025	2.50
41551.372037	2.50
41551.372049	2.00
41551.372060	2.00
41551.372072	2.00
41551.372083	1.50
41551.372095	1.50
41551.372106	1.00
41551.372118	1.50
41551.372130	2.00
41551.372141	2.50
41551.372153	2.50
41551.372164	2.50
41551.372176	2.50
41551.372187	3.00
41551.372199	3.00
41551.372211	3.00
41551.372222	3.00
41551.372234	2.00
41551.372245	2.00
41551.372257	2.50
41551.372269	3.00
41551.372280	3.00
41551.372292	3.00
41551.372303	2.50
41551.372315	2.00
41551.372326	1.00
41551.372338	1.00
41551.372350	0.50
41551.372361	1.00
41551.372373	2.00
41551.372384	2.00
41551.372396	3.00
41551.372407	3.00
41551.372419	3.50
41551.372431	4.00
41551.372442	4.50
41551.372454	6.00
41551.372465	6.50
41551.372477	7.50
41551.372488	7.50
41551.372500	8.50
41551.372512	9.00
41551.372523	9.50
41551.372535	9.50
41551.372546	10.50
41551.372558	10.00
41551.372569	10.50
41551.372581	11.00
41551.372593	11.50
41551.372604	11.50
41551.372616	12.00
41551.372627	12.50
41551.372639	12.50
41551.372650	13.00
41551.372662	13.50
41551.372674	14.00
41551.372685	13.50
41551.372697	13.50
41551.372708	13.50
41551.372720	14.50
41551.372731	14.50
41551.372743	15.00
41551.372755	15.50
41551.372766	15.00
41551.372778	15.00
41551.372789	15.00
41551.372801	15.00
41551.372812	14.50
41551.372824	14.50
41551.372836	13.50
41551.372847	13.50
41551.372859	13.50
41551.372870	13.50
41551.372882	14.50
41551.372894	15.00
41551.372905	15.00
41551.372917	17.00
41551.372928	19.00
41551.372940	20.00
41551.372951	21.00
41551.372963	21.50
41551.372975	22.00
41551.372986	22.00
41551.372998	22.00
41551.373009	21.50
41551.373021	21.50
41551.373032	21.50
41551.373044	22.00
41551.373056	22.50
41551.373067	22.50
41551.373079	22.50
41551.373090	23.00
41551.373102	23.00
41551.373113	23.00
41551.373125	24.00
41551.373137	24.00
41551.373148	25.00
41551.373160	26.00
41551.373171	26.00
41551.373183	26.00
41551.373194	26.50
41551.373206	26.50
41551.373218	27.00
41551.373229	27.00
41551.373241	27.00
41551.373252	27.50
41551.373264	28.00
41551.373275	28.00
41551.373287	27.50
41551.373299	28.00
41551.373310	28.00
41551.373322	28.00
41551.373333	28.50
41551.373345	28.00
41551.373356	29.00
41551.373368	28.50
41551.373380	28.00
41551.373391	28.50
41551.373403	29.00
41551.373414	28.00
41551.373426	28.50
41551.373437	28.50
41551.373449	28.50
41551.373461	28.50
41551.373472	29.50
41551.373484	29.50
41551.373495	30.50
41551.373507	30.50
41551.373519	30.50
41551.373530	30.50
41551.373542	30.50
41551.373553	31.00
41551.373565	30.50
41551.373576	30.50
41551.373588	31.00
41551.373600	30.50
41551.373611	30.50
41551.373623	30.50
41551.373634	31.00
41551.373646	30.50
41551.373657	31.00
41551.373669	31.00
41551.373681	31.50
41551.373692	31.00
41551.373704	31.00
41551.373715	31.50
41551.373727	31.50
41551.373738	31.00
41551.373750	32.00
41551.373762	32.00
41551.373773	32.50
41551.373785	32.50
41551.373796	32.50
41551.373808	33.00
41551.373819	33.00
41551.373831	33.00
41551.373843	33.50
41551.373854	33.50
41551.373866	33.50
41551.373877	34.00
41551.373889	34.00
41551.373900	33.50
41551.373912	34.00
41551.373924	33.00
41551.373935	34.00
41551.373947	34.00
41551.373958	33.50
41551.373970	34.00
41551.373981	34.00
41551.373993	33.50
41551.374005	33.50
41551.374016	33.50
41551.374028	33.50
41551.374039	33.50
41551.374051	33.50
41551.374062	33.00
41551.374074	33.50
41551.374086	33.50
41551.374097	33.00
41551.374109	33.00
41551.374120	33.00
41551.374132	33.00
41551.374144	32.00
41551.374155	32.50
41551.374167	32.00
41551.374178	32.50
41551.374190	32.00
41551.374201	32.00
41551.374213	31.50
41551.374225	31.50
41551.374236	31.50
41551.374248	31.00
41551.374259	31.00
41551.374271	30.50
41551.374282	30.50
41551.374294	31.00
41551.374306	30.50
41551.374317	30.50
41551.374329	30.00
41551.374340	30.50
41551.374352	29.50
41551.374363	29.50
41551.374375	29.00
41551.374387	29.00
41551.374398	28.50
41551.374410	28.50
41551.374421	27.50
41551.374433	27.50
41551.374444	27.50
41551.374456	26.50
41551.374468	26.50
41551.374479	26.50
41551.374491	26.00
41551.374502	26.00
41551.374514	26.00
41551.374525	25.00
41551.374537	25.00
41551.374549	25.00
41551.374560	24.50
41551.374572	24.50
41551.374583	24.00
41551.374595	23.50
41551.374606	23.50
41551.374618	23.50
41551.374630	23.00
41551.374641	22.50
41551.374653	22.50
41551.374664	22.00
41551.374676	22.00
41551.374688	21.00
41551.374699	20.50
41551.374711	20.50
41551.374722	20.50
41551.374734	19.50
41551.374745	19.00
41551.374757	19.00
41551.374769	18.50
41551.374780	18.50
41551.374792	17.50
41551.374803	17.50
41551.374815	16.50
41551.374826	16.00
41551.374838	16.50
41551.374850	15.50
41551.374861	15.00
41551.374873	15.00
41551.374884	14.50
41551.374896	14.00
41551.374907	14.00
41551.374919	13.50
41551.374931	13.00
41551.374942	12.50
41551.374954	12.00
41551.374965	11.50
41551.374977	11.50
41551.374988	11.00
41551.375000	10.50
41551.375012	10.00
41551.375023	9.50
41551.375035	8.50
41551.375046	7.50
41551.375058	7.50
41551.375069	7.00
41551.375081	5.50
41551.375093	5.00
41551.375104	5.00
41551.375116	3.50
41551.375127	3.50
41551.375139	3.50
41551.375150	2.50
41551.375162	1.50
41551.375174	1.00
41551.375185	1.00
41551.375197	1.50
41551.375208	2.50
41551.375220	2.50
41551.375231	3.00
41551.375243	3.00
41551.375255	3.00
41551.375266	3.00
41551.375278	3.00
41551.375289	3.50
41551.375301	3.00
41551.375313	3.00
41551.375324	2.50
41551.375336	3.50
41551.375347	3.00
41551.375359	2.50
41551.375370	1.00
41551.375382	0.00
41551.375394	0.00
41551.375405	1.50
41551.375417	2.00
41551.375428	2.50
41551.375440	3.50
41551.375451	3.50
41551.375463	3.50
41551.375475	5.00
41551.375486	4.00
41551.375498	4.50
41551.375509	5.00
41551.375521	4.50
41551.375532	4.50
41551.375544	5.00
41551.375556	4.50
41551.375567	4.00
41551.375579	4.00
41551.375590	4.00
41551.375602	3.50
41551.375613	3.00
41551.375625	2.00
41551.375637	1.00
41551.375648	1.00
41551.375660	1.50
41551.375671	0.50
41551.375683	1.50
41551.375694	2.50
41551.375706	3.00
41551.375718	3.50
41551.375729	3.50
41551.375741	3.50
41551.375752	3.50
41551.375764	4.00
41551.375775	4.50
41551.375787	4.00
41551.375799	5.00
41551.375810	5.00
41551.375822	5.00
41551.375833	6.00
41551.375845	6.00
41551.375856	5.50
41551.375868	6.00
41551.375880	6.00
41551.375891	5.50
41551.375903	6.50
41551.375914	6.00
41551.375926	6.50
41551.375938	6.50
41551.375949	6.00
41551.375961	6.00
41551.375972	5.50
41551.375984	6.00
41551.375995	6.00
41551.376007	6.00
41551.376019	6.50
41551.376030	6.00
41551.376042	5.50
41551.376053	5.50
41551.376065	5.50
41551.376076	5.00
41551.376088	5.00
41551.376100	5.00
41551.376111	5.00
41551.376123	4.00
41551.376134	3.50
41551.376146	3.50
41551.376157	3.50
41551.376169	3.50
41551.376181	2.50
41551.376192	2.00
41551.376204	1.50
41551.376215	0.50
41551.376227	1.00
41551.376238	0.50
41551.376250	1.00
41551.376262	2.00
41551.376273	2.00
41551.376285	2.00
41551.376296	2.00
41551.376308	1.50
41551.376319	1.00
41551.376331	0.00
41551.376343	1.50
41551.376354	2.00
41551.376366	2.00
41551.376377	2.00
41551.376389	1.50
41551.376400	1.50
41551.376412	1.00
41551.376424	0.50
41551.376435	1.50
41551.376447	2.00
41551.376458	2.00
41551.376470	2.00
41551.376481	2.00
41551.376493	1.50
41551.376505	0.50
41551.376516	0.50
41551.376528	1.50
41551.376539	1.50
41551.376551	2.00
41551.376563	2.50
41551.376574	2.50
41551.376586	2.00
41551.376597	2.00
41551.376609	2.50
41551.376620	2.00
41551.376632	1.50
41551.376644	1.50
41551.376655	0.50
41551.376667	0.50
41551.376678	0.50
41551.376690	1.50
41551.376701	2.00
41551.376713	2.50
41551.376725	3.00
41551.376736	2.00
41551.376748	2.50
41551.376759	2.00
41551.376771	1.50
41551.376782	0.50
41551.376794	1.00
41551.376806	1.00
41551.376817	1.50
41551.376829	1.50
41551.376840	2.00
41551.376852	2.00
41551.376863	2.00
41551.376875	2.00
41551.376887	2.50
41551.376898	1.50
41551.376910	0.50
41551.376921	1.00
41551.376933	1.50
41551.376944	1.50
41551.376956	2.00
41551.376968	1.50
41551.376979	0.50
41551.376991	0.50
41551.377002	1.00
41551.377014	1.00
41551.377025	2.00
41551.377037	2.00
41551.377049	2.50
41551.377060	2.00
41551.377072	2.00
41551.377083	2.00
41551.377095	1.50
41551.377106	1.00
41551.377118	0.50
41551.377130	1.00
41551.377141	1.50
41551.377153	2.00
41551.377164	3.00
41551.377176	3.00
41551.377188	3.50
41551.377199	3.00
41551.377211	2.50
41551.377222	2.50
41551.377234	2.50
41551.377245	2.50
41551.377257	1.50
41551.377269	0.50
41551.377280	1.50
41551.377292	1.00
41551.377303	1.50
41551.377315	2.00
41551.377326	2.50
41551.377338	3.00
41551.377350	3.00
41551.377361	3.00
41551.377373	3.00
41551.377384	3.00
41551.377396	2.50
41551.377407	2.00
41551.377419	1.50
41551.377431	1.00
41551.377442	0.50
41551.377454	1.00
41551.377465	2.00
41551.377477	2.00
41551.377488	2.00
41551.377500	2.50
41551.377512	2.50
41551.377523	3.00
41551.377535	3.00
41551.377546	2.00
41551.377558	2.00
41551.377569	2.00
41551.377581	1.00
41551.377593	0.50
41551.377604	0.50
41551.377616	1.50
41551.377627	2.00
41551.377639	2.00
41551.377650	2.50
41551.377662	2.50
41551.377674	3.00
41551.377685	3.00
41551.377697	3.00
41551.377708	3.00
41551.377720	2.50
41551.377731	2.00
41551.377743	1.50
41551.377755	1.50
41551.377766	1.00
41551.377778	0.50
41551.377789	1.00
41551.377801	1.00
41551.377813	2.00
41551.377824	2.00
41551.377836	2.00
41551.377847	1.50
41551.377859	1.00
41551.377870	1.00
41551.377882	1.00
41551.377894	0.50
41551.377905	1.50
41551.377917	2.00
41551.377928	2.00
41551.377940	2.50
41551.377951	2.00
41551.377963	2.50
41551.377975	2.50
41551.377986	2.00
41551.377998	1.50
41551.378009	0.50
41551.378021	1.00
41551.378032	1.50
41551.378044	2.00
41551.378056	3.00
41551.378067	3.00
41551.378079	3.50
41551.378090	4.50
41551.378102	5.00
41551.378113	6.00
41551.378125	6.50
41551.378137	6.50
41551.378148	7.50
41551.378160	7.50
41551.378171	9.00
41551.378183	8.50
41551.378194	9.00
41551.378206	10.00
41551.378218	10.00
41551.378229	10.50
41551.378241	10.50
41551.378252	11.00
41551.378264	11.50
41551.378275	11.50
41551.378287	11.50
41551.378299	12.50
41551.378310	12.50
41551.378322	13.00
41551.378333	13.00
41551.378345	14.00
41551.378356	13.50
41551.378368	14.00
41551.378380	14.00
41551.378391	15.00
41551.378403	14.50
41551.378414	15.00
41551.378426	15.00
41551.378438	15.00
41551.378449	15.00
41551.378461	15.50
41551.378472	16.00
41551.378484	16.00
41551.378495	16.50
41551.378507	16.00
41551.378519	16.50
41551.378530	16.50
41551.378542	17.00
41551.378553	16.50
41551.378565	17.00
41551.378576	17.50
41551.378588	17.50
41551.378600	17.00
41551.378611	17.00
41551.378623	17.50
41551.378634	17.50
41551.378646	17.50
41551.378657	17.50
41551.378669	17.50
41551.378681	17.50
41551.378692	17.50
41551.378704	17.00
41551.378715	18.00
41551.378727	17.50
41551.378738	18.00
41551.378750	18.00
41551.378762	18.00
41551.378773	18.00
41551.378785	18.50
41551.378796	18.50
41551.378808	18.50
41551.378819	18.50
41551.378831	19.00
41551.378843	19.00
41551.378854	19.00
41551.378866	19.00
41551.378877	19.50
41551.378889	19.50
41551.378900	20.00
41551.378912	19.50
41551.378924	20.50
41551.378935	20.50
41551.378947	21.00
41551.378958	20.50
41551.378970	22.00
41551.378981	21.50
41551.378993	21.00
41551.379005	22.00
41551.379016	22.50
41551.379028	22.50
41551.379039	23.00
41551.379051	23.00
41551.379062	23.00
41551.379074	24.00
41551.379086	25.00
41551.379097	26.00
41551.379109	26.50
41551.379120	27.00
41551.379132	26.50
41551.379144	27.00
41551.379155	28.00
41551.379167	27.50
41551.379178	28.00
41551.379190	27.50
41551.379201	28.00
41551.379213	28.50
41551.379225	29.00
41551.379236	30.00
41551.379248	29.50
41551.379259	30.00
41551.379271	30.50
41551.379282	30.50
41551.379294	30.50
41551.379306	31.50
41551.379317	33.00
41551.379329	34.00
41551.379340	35.00
41551.379352	35.00
41551.379363	36.00
41551.379375	37.00
41551.379387	37.00
41551.379398	37.00
41551.379410	37.50
41551.379421	37.50
41551.379433	38.00
41551.379444	38.00
41551.379456	38.50
41551.379468	38.50
41551.379479	38.00
41551.379491	38.50
41551.379502	39.00
41551.379514	38.50
41551.379525	38.50
41551.379537	39.00
41551.379549	38.50
41551.379560	39.00
41551.379572	39.50
41551.379583	39.00
41551.379595	39.00
41551.379606	39.00
41551.379618	39.00
41551.379630	39.50
41551.379641	39.50
41551.379653	38.50
41551.379664	39.50
41551.379676	39.50
41551.379687	39.00
41551.379699	39.00
41551.379711	39.50
41551.379722	39.00
41551.379734	39.50
41551.379745	39.00
41551.379757	39.50
41551.379769	40.00
41551.379780	40.00
41551.379792	40.00
41551.379803	39.50
41551.379815	40.00
41551.379826	40.00
41551.379838	39.50
41551.379850	39.50
41551.379861	39.50
41551.379873	40.00
41551.379884	40.00
41551.379896	40.00
41551.379907	40.50
41551.379919	40.50
41551.379931	41.00
41551.379942	40.50
41551.379954	40.50
41551.379965	41.00
41551.379977	41.00
41551.379988	41.00
41551.380000	41.50
41551.380012	40.50
41551.380023	41.00
41551.380035	42.00
41551.380046	42.00
41551.380058	42.00
41551.380069	42.00
41551.380081	42.00
41551.380093	42.00
41551.380104	42.50
41551.380116	42.50
41551.380127	42.50
41551.380139	42.50
41551.380150	43.00
41551.380162	43.50
41551.380174	44.00
41551.380185	43.50
41551.380197	44.50
41551.380208	44.50
41551.380220	45.00
41551.380231	45.00
41551.380243	45.50
41551.380255	45.50
41551.380266	46.00
41551.380278	46.00
41551.380289	46.50
41551.380301	46.50
41551.380312	47.00
41551.380324	47.00
41551.380336	47.50
41551.380347	48.00
41551.380359	48.50
41551.380370	49.00
41551.380382	49.00
41551.380394	48.50
41551.380405	49.50
41551.380417	49.50
41551.380428	49.50
41551.380440	49.50
41551.380451	49.50
41551.380463	49.50
41551.380475	50.00
41551.380486	50.00
41551.380498	50.00
41551.380509	50.50
41551.380521	50.50
41551.380532	50.50
41551.380544	50.50
41551.380556	50.50
41551.380567	50.50
41551.380579	51.00
41551.380590	50.50
41551.380602	50.50
41551.380613	50.50
41551.380625	50.00
41551.380637	51.00
41551.380648	50.50
41551.380660	50.50
41551.380671	50.50
41551.380683	50.50
41551.380694	51.00
41551.380706	50.00
41551.380718	51.00
41551.380729	50.50
41551.380741	51.00
41551.380752	51.00
41551.380764	51.00
41551.380775	51.00
41551.380787	50.50
41551.380799	51.00
41551.380810	50.50
41551.380822	51.00
41551.380833	50.50
41551.380845	50.50
41551.380856	50.50
41551.380868	50.50
41551.380880	50.50
41551.380891	49.50
41551.380903	50.50
41551.380914	49.50
41551.380926	50.50
41551.380937	50.00
41551.380949	50.00
41551.380961	49.50
41551.380972	49.50
41551.380984	49.00
41551.380995	49.50
41551.381007	49.50
41551.381019	48.50
41551.381030	49.00
41551.381042	49.00
41551.381053	49.00
41551.381065	48.50
41551.381076	49.50
41551.381088	49.00
41551.381100	49.50
41551.381111	49.00
41551.381123	49.50
41551.381134	49.00
41551.381146	48.50
41551.381157	48.50
41551.381169	48.50
41551.381181	48.50
41551.381192	48.00
41551.381204	48.00
41551.381215	47.50
41551.381227	47.00
41551.381238	47.50
41551.381250	46.50
41551.381262	47.00
41551.381273	47.50
41551.381285	46.50
41551.381296	46.00
41551.381308	46.00
41551.381319	46.00
41551.381331	45.50
41551.381343	45.50
41551.381354	45.00
41551.381366	45.50
41551.381377	45.50
41551.381389	45.00
41551.381400	44.50
41551.381412	45.00
41551.381424	44.50
41551.381435	44.50
41551.381447	44.50
41551.381458	44.00
41551.381470	43.50
41551.381481	43.50
41551.381493	43.50
41551.381505	43.00
41551.381516	42.50
41551.381528	42.50
41551.381539	42.50
41551.381551	42.50
41551.381562	42.50
41551.381574	42.50
41551.381586	42.00
41551.381597	42.00
41551.381609	41.00
41551.381620	41.50
41551.381632	41.50
41551.381644	41.00
41551.381655	40.50
41551.381667	40.00
41551.381678	39.50
41551.381690	39.00
41551.381701	39.00
41551.381713	38.50
41551.381725	38.00
41551.381736	38.00
41551.381748	37.50
41551.381759	37.50
41551.381771	36.00
41551.381782	36.00
41551.381794	35.50
41551.381806	34.50
41551.381817	34.50
41551.381829	34.00
41551.381840	33.50
41551.381852	33.00
41551.381863	32.50
41551.381875	32.00
41551.381887	31.00
41551.381898	31.00
41551.381910	30.50
41551.381921	29.50
41551.381933	28.50
41551.381944	28.00
41551.381956	27.50
41551.381968	27.00
41551.381979	26.50
41551.381991	25.00
41551.382002	26.00
41551.382014	24.50
41551.382025	23.50
41551.382037	24.00
41551.382049	23.50
41551.382060	22.00
41551.382072	22.50
41551.382083	21.50
41551.382095	21.00
41551.382106	19.50
41551.382118	19.00
41551.382130	18.00
41551.382141	18.50
41551.382153	18.00
41551.382164	17.00
41551.382176	16.50
41551.382187	15.00
41551.382199	15.00
41551.382211	15.00
41551.382222	14.00
41551.382234	13.50
41551.382245	12.50
41551.382257	12.00
41551.382269	11.50
41551.382280	11.00
41551.382292	10.50
41551.382303	9.00
41551.382315	8.50
41551.382326	8.50
41551.382338	7.50
41551.382350	6.50
41551.382361	6.50
41551.382373	6.00
41551.382384	4.50
41551.382396	4.50
41551.382407	4.00
41551.382419	3.50
41551.382431	3.00
41551.382442	3.00
41551.382454	2.00
41551.382465	1.50
41551.382477	0.50
41551.382488	1.00
41551.382500	1.00
41551.382512	2.00
41551.382523	2.50
41551.382535	3.00
41551.382546	3.00
41551.382558	3.00
41551.382569	3.50
41551.382581	3.50
41551.382593	3.00
41551.382604	3.50
41551.382616	3.50
41551.382627	3.50
41551.382639	3.50
41551.382650	3.00
41551.382662	3.00
41551.382674	3.00
41551.382685	2.00
41551.382697	1.50
41551.382708	1.00
41551.382720	0.50
41551.382731	0.50
41551.382743	1.50
41551.382755	2.00
41551.382766	2.00
41551.382778	2.50
41551.382789	2.00
41551.382801	2.50
41551.382813	2.50
41551.382824	2.50
41551.382836	2.50
41551.382847	2.00
41551.382859	1.50
41551.382870	1.00
41551.382882	0.50
41551.382894	0.00
41551.382905	1.00
41551.382917	1.50
41551.382928	2.50
41551.382940	2.50
41551.382951	2.00
41551.382963	2.00
41551.382975	1.50
41551.382986	1.00
41551.382998	0.00
41551.383009	1.00
41551.383021	1.50
41551.383032	1.50
41551.383044	1.50
41551.383056	1.00
41551.383067	1.00
41551.383079	0.00
41551.383090	0.00
41551.383102	1.00
41551.383113	1.00
41551.383125	1.00
41551.383137	1.50
41551.383148	1.00
41551.383160	0.00
41551.383171	0.50
41551.383183	1.00
41551.383194	2.00
41551.383206	2.00
41551.383218	2.00
41551.383229	1.50
41551.383241	1.50
41551.383252	1.50
41551.383264	0.50
41551.383275	1.50
41551.383287	1.00
41551.383299	2.00
41551.383310	1.50
41551.383322	2.00
41551.383333	2.00
41551.383345	2.00
41551.383356	1.00
41551.383368	0.50
41551.383380	1.00
41551.383391	1.50
41551.383403	1.50
41551.383414	1.50
41551.383426	2.50
41551.383438	2.00
41551.383449	1.00
41551.383461	1.00
41551.383472	0.50
41551.383484	1.50
41551.383495	2.00
41551.383507	2.50
41551.383519	3.00
41551.383530	3.50
41551.383542	3.50
41551.383553	4.00
41551.383565	3.50
41551.383576	4.50
41551.383588	5.00
41551.383600	4.50
41551.383611	4.00
41551.383623	4.50
41551.383634	4.50
41551.383646	4.50
41551.383657	3.50
41551.383669	3.50
41551.383681	3.50
41551.383692	3.50
41551.383704	3.00
41551.383715	2.50
41551.383727	2.00
41551.383738	2.00
41551.383750	1.00
41551.383762	1.00
41551.383773	1.00
41551.383785	1.50
41551.383796	1.50
41551.383808	2.00
41551.383819	2.00
41551.383831	2.00
41551.383843	2.50
41551.383854	2.00
41551.383866	1.50
41551.383877	2.00
41551.383889	1.00
41551.383900	0.50
41551.383912	0.50
41551.383924	1.00
41551.383935	1.50
41551.383947	1.50
41551.383958	2.50
41551.383970	2.50
41551.383981	2.00
41551.383993	2.50
41551.384005	2.00
41551.384016	1.00
41551.384028	0.50
41551.384039	1.00
41551.384051	1.00
41551.384063	2.00
41551.384074	2.00
41551.384086	2.00
41551.384097	2.00
41551.384109	3.00
41551.384120	3.00
41551.384132	2.50
41551.384144	2.00
41551.384155	1.50
41551.384167	0.50
41551.384178	1.50
41551.384190	1.00
41551.384201	2.00
41551.384213	2.50
41551.384225	2.50
41551.384236	2.00
41551.384248	2.50
41551.384259	2.00
41551.384271	2.50
41551.384282	2.50
41551.384294	1.50
41551.384306	1.00
41551.384317	1.00
41551.384329	1.00
41551.384340	1.00
41551.384352	1.00
41551.384363	2.00
41551.384375	2.00
41551.384387	3.00
41551.384398	3.50
41551.384410	2.50
41551.384421	3.00
41551.384433	3.00
41551.384444	3.00
41551.384456	2.50
41551.384468	2.50
41551.384479	1.50
41551.384491	0.50
41551.384502	1.50
41551.384514	1.00
41551.384525	1.00
41551.384537	1.00
41551.384549	2.00
41551.384560	2.00
41551.384572	2.00
41551.384583	2.00
41551.384595	2.50
41551.384606	2.00
41551.384618	1.50
41551.384630	1.00
41551.384641	1.00
41551.384653	0.50
41551.384664	1.50
41551.384676	2.50
41551.384688	3.50
41551.384699	4.00
41551.384711	4.00
41551.384722	5.00
41551.384734	5.50
41551.384745	7.00
41551.384757	7.00
41551.384769	7.50
41551.384780	7.50
41551.384792	8.50
41551.384803	9.50
41551.384815	9.50
41551.384826	9.50
41551.384838	10.00
41551.384850	11.00
41551.384861	11.50
41551.384873	11.50
41551.384884	11.50
41551.384896	12.00
41551.384907	12.50
41551.384919	12.50
41551.384931	13.50
41551.384942	14.00
41551.384954	14.50
41551.384965	15.00
41551.384977	15.00
41551.384988	16.00
41551.385000	16.50
41551.385012	16.00
41551.385023	17.00
41551.385035	17.50
41551.385046	17.50
41551.385058	18.00
41551.385069	19.00
41551.385081	19.50
41551.385093	19.50
41551.385104	19.50
41551.385116	21.00
41551.385127	21.50
41551.385139	21.50
41551.385150	21.50
41551.385162	22.50
41551.385174	23.00
41551.385185	24.00
41551.385197	24.50
41551.385208	25.00
41551.385220	26.00
41551.385231	26.50
41551.385243	27.50
41551.385255	28.50
41551.385266	29.00
41551.385278	30.00
41551.385289	30.50
41551.385301	31.00
41551.385313	32.50
41551.385324	33.00
41551.385336	33.50
41551.385347	34.00
41551.385359	34.50
41551.385370	35.50
41551.385382	36.00
41551.385394	36.00
41551.385405	36.50
41551.385417	37.00
41551.385428	37.50
41551.385440	37.50
41551.385451	38.00
41551.385463	38.00
41551.385475	38.00
41551.385486	38.00
41551.385498	38.00
41551.385509	38.50
41551.385521	38.50
41551.385532	39.00
41551.385544	40.00
41551.385556	40.00
41551.385567	41.50
41551.385579	41.50
41551.385590	42.00
41551.385602	42.50
41551.385613	42.50
41551.385625	43.50
41551.385637	43.00
41551.385648	43.50
41551.385660	44.00
41551.385671	44.50
41551.385683	44.50
41551.385694	44.50
41551.385706	45.00
41551.385718	44.50
41551.385729	45.00
41551.385741	45.00
41551.385752	45.50
41551.385764	45.50
41551.385775	46.00
41551.385787	46.50
41551.385799	46.50
41551.385810	47.00
41551.385822	46.50
41551.385833	46.00
41551.385845	46.00
41551.385856	45.00
41551.385868	44.00
41551.385880	44.50
41551.385891	44.00
41551.385903	44.50
41551.385914	45.50
41551.385926	46.00
41551.385938	46.50
41551.385949	48.00
41551.385961	49.50
41551.385972	50.00
41551.385984	51.50
41551.385995	52.50
41551.386007	53.50
41551.386019	53.50
41551.386030	54.00
41551.386042	55.00
41551.386053	55.00
41551.386065	56.00
41551.386076	56.00
41551.386088	56.50
41551.386100	56.00
41551.386111	55.50
41551.386123	55.50
41551.386134	55.50
41551.386146	56.00
41551.386157	56.00
41551.386169	56.00
41551.386181	57.00
41551.386192	56.50
41551.386204	57.00
41551.386215	57.00
41551.386227	56.00
41551.386238	56.50
41551.386250	55.50
41551.386262	55.50
41551.386273	55.00
41551.386285	55.00
41551.386296	55.50
41551.386308	54.50
41551.386319	54.50
41551.386331	54.50
41551.386343	54.50
41551.386354	54.00
41551.386366	53.50
41551.386377	53.50
41551.386389	53.50
41551.386400	53.50
41551.386412	53.50
41551.386424	53.00
41551.386435	53.00
41551.386447	52.50
41551.386458	52.50
41551.386470	52.00
41551.386481	52.00
41551.386493	52.00
41551.386505	51.50
41551.386516	52.00
41551.386528	51.50
41551.386539	51.50
41551.386551	51.00
41551.386563	52.50
41551.386574	52.00
41551.386586	52.00
41551.386597	51.50
41551.386609	51.50
41551.386620	52.00
41551.386632	51.00
41551.386644	51.00
41551.386655	51.00
41551.386667	51.00
41551.386678	51.00
41551.386690	50.50
41551.386701	50.50
41551.386713	51.00
41551.386725	50.00
41551.386736	50.50
41551.386748	50.00
41551.386759	50.50
41551.386771	50.50
41551.386782	50.50
41551.386794	50.00
41551.386806	50.00
41551.386817	50.00
41551.386829	49.50
41551.386840	49.50
41551.386852	49.50
41551.386863	49.50
41551.386875	49.50
41551.386887	49.50
41551.386898	49.50
41551.386910	49.50
41551.386921	50.00
41551.386933	49.50
41551.386944	49.00
41551.386956	48.50
41551.386968	49.00
41551.386979	49.00
41551.386991	49.00
41551.387002	48.00
41551.387014	48.50
41551.387025	48.00
41551.387037	47.50
41551.387049	47.50
41551.387060	47.50
41551.387072	46.50
41551.387083	47.00
41551.387095	46.50
41551.387106	46.50
41551.387118	46.50
41551.387130	46.00
41551.387141	46.00
41551.387153	46.00
41551.387164	46.00
41551.387176	46.00
41551.387187	46.00
41551.387199	46.00
41551.387211	46.00
41551.387222	46.00
41551.387234	46.00
41551.387245	46.00
41551.387257	46.00
41551.387269	45.00
41551.387280	45.50
41551.387292	45.50
41551.387303	45.00
41551.387315	45.50
41551.387326	45.00
41551.387338	45.00
41551.387350	45.00
41551.387361	44.00
41551.387373	45.00
41551.387384	44.50
41551.387396	44.50
41551.387407	44.50
41551.387419	45.00
41551.387431	44.00
41551.387442	44.00
41551.387454	44.00
41551.387465	44.00
41551.387477	44.00
41551.387488	43.50
41551.387500	43.50
41551.387512	43.00
41551.387523	43.50
41551.387535	43.00
41551.387546	43.00
41551.387558	42.50
41551.387569	42.50
41551.387581	41.50
41551.387593	42.50
41551.387604	41.50
41551.387616	41.50
41551.387627	41.00
41551.387639	41.00
41551.387650	41.00
41551.387662	41.00
41551.387674	41.00
41551.387685	40.50
41551.387697	40.50
41551.387708	40.00
41551.387720	40.50
41551.387731	40.00
41551.387743	40.00
41551.387755	40.00
41551.387766	40.00
41551.387778	40.00
41551.387789	39.50
41551.387801	39.50
41551.387812	39.00
41551.387824	39.00
41551.387836	39.00
41551.387847	39.00
41551.387859	38.50
41551.387870	38.00
41551.387882	38.50
41551.387894	38.50
41551.387905	37.50
41551.387917	37.50
41551.387928	37.00
41551.387940	36.50
41551.387951	36.50
41551.387963	36.00
41551.387975	35.50
41551.387986	35.00
41551.387998	35.00
41551.388009	34.50
41551.388021	34.00
41551.388032	33.50
41551.388044	33.00
41551.388056	33.00
41551.388067	32.00
41551.388079	31.50
41551.388090	32.00
41551.388102	31.50
41551.388113	32.00
41551.388125	32.50
41551.388137	32.50
41551.388148	33.00
41551.388160	32.50
41551.388171	32.50
41551.388183	32.50
41551.388194	32.50
41551.388206	31.50
41551.388218	31.00
41551.388229	31.00
41551.388241	30.00
41551.388252	30.50
41551.388264	30.50
41551.388275	29.50
41551.388287	30.50
41551.388299	29.50
41551.388310	30.50
41551.388322	29.50
41551.388333	29.00
41551.388345	29.00
41551.388356	29.00
41551.388368	29.50
41551.388380	29.50
41551.388391	28.50
41551.388403	28.00
41551.388414	27.50
41551.388426	28.00
41551.388437	27.00
41551.388449	27.00
41551.388461	27.00
41551.388472	26.00
41551.388484	26.00
41551.388495	25.00
41551.388507	25.00
41551.388519	24.50
41551.388530	24.00
41551.388542	24.50
41551.388553	24.00
41551.388565	23.50
41551.388576	23.50
41551.388588	23.00
41551.388600	23.00
41551.388611	23.00
41551.388623	23.00
41551.388634	22.00
41551.388646	22.00
41551.388657	21.50
41551.388669	21.00
41551.388681	20.50
41551.388692	19.50
41551.388704	19.00
41551.388715	19.00
41551.388727	17.50
41551.388738	17.00
41551.388750	16.00
41551.388762	15.00
41551.388773	15.00
41551.388785	15.00
41551.388796	14.50
41551.388808	13.50
41551.388819	13.00
41551.388831	12.00
41551.388843	11.50
41551.388854	11.50
41551.388866	11.50
41551.388877	10.00
41551.388889	10.00
41551.388900	9.00
41551.388912	8.50
41551.388924	8.00
41551.388935	7.50
41551.388947	7.50
41551.388958	7.00
41551.388970	5.50
41551.388981	5.50
41551.388993	5.00
41551.389005	5.00
41551.389016	3.50
41551.389028	4.00
41551.389039	3.50
41551.389051	3.50
41551.389062	2.50
41551.389074	2.00
41551.389086	0.50
41551.389097	1.00
41551.389109	1.00
41551.389120	1.50
41551.389132	2.00
41551.389144	3.00
41551.389155	3.50
41551.389167	2.50
41551.389178	2.00
41551.389190	2.00
41551.389201	1.50
41551.389213	1.00
41551.389225	1.00
41551.389236	1.50
41551.389248	1.00
41551.389259	1.50
41551.389271	1.50
41551.389282	2.50
41551.389294	2.00
41551.389306	1.50
41551.389317	0.50
41551.389329	0.50
41551.389340	0.50
41551.389352	1.00
41551.389363	1.50
41551.389375	1.50
41551.389387	2.00
41551.389398	2.00
41551.389410	2.00
41551.389421	1.00
41551.389433	0.50
41551.389444	0.00
41551.389456	1.00
41551.389468	1.50
41551.389479	2.00
41551.389491	1.50
41551.389502	0.50
41551.389514	0.50
41551.389525	1.50
41551.389537	1.50
41551.389549	1.50
41551.389560	2.00
41551.389572	2.00
41551.389583	2.00
41551.389595	2.00
41551.389606	2.50
41551.389618	1.00
41551.389630	0.00
41551.389641	0.50
41551.389653	1.00
41551.389664	1.00
41551.389676	1.00
41551.389687	0.50
41551.389699	0.50
41551.389711	1.00
41551.389722	1.00
41551.389734	2.00
41551.389745	2.00
41551.389757	2.00
41551.389769	1.00
41551.389780	1.50
41551.389792	0.50
41551.389803	0.50
41551.389815	1.00
41551.389826	1.50
41551.389838	2.00
41551.389850	2.50
41551.389861	1.50
41551.389873	1.50
41551.389884	2.00
41551.389896	1.50
41551.389907	0.50
41551.389919	0.50
41551.389931	1.00
41551.389942	2.00
41551.389954	2.00
41551.389965	2.00
41551.389977	2.50
41551.389988	3.00
41551.390000	3.50
41551.390012	3.50
41551.390023	3.50
41551.390035	3.50
41551.390046	4.50
41551.390058	5.00
41551.390069	4.50
41551.390081	5.50
41551.390093	6.50
41551.390104	7.00
41551.390116	7.00
41551.390127	7.50
41551.390139	7.50
41551.390150	9.00
41551.390162	8.50
41551.390174	9.00
41551.390185	9.00
41551.390197	10.00
41551.390208	10.50
41551.390220	10.00
41551.390231	11.00
41551.390243	12.00
41551.390255	12.00
41551.390266	12.00
41551.390278	13.00
41551.390289	13.00
41551.390301	13.50
41551.390313	13.50
41551.390324	14.50
41551.390336	15.00
41551.390347	15.50
41551.390359	15.00
41551.390370	15.50
41551.390382	16.00
41551.390394	16.00
41551.390405	16.50
41551.390417	17.00
41551.390428	16.50
41551.390440	17.00
41551.390451	17.00
41551.390463	17.50
41551.390475	17.50
41551.390486	17.50
41551.390498	18.00
41551.390509	18.00
41551.390521	18.00
41551.390532	18.00
41551.390544	18.00
41551.390556	18.00
41551.390567	18.50
41551.390579	18.00
41551.390590	18.50
41551.390602	18.00
41551.390613	18.00
41551.390625	18.00
41551.390637	18.50
41551.390648	19.00
41551.390660	18.50
41551.390671	19.00
41551.390683	19.00
41551.390694	19.00
41551.390706	19.00
41551.390718	19.00
41551.390729	19.00
41551.390741	19.00
41551.390752	19.00
41551.390764	19.50
41551.390775	19.00
41551.390787	19.00
41551.390799	19.00
41551.390810	19.00
41551.390822	19.50
41551.390833	19.50
41551.390845	19.50
41551.390856	19.00
41551.390868	19.00
41551.390880	19.50
41551.390891	19.50
41551.390903	19.50
41551.390914	20.00
41551.390926	19.50
41551.390938	19.50
41551.390949	19.50
41551.390961	19.50
41551.390972	19.50
41551.390984	20.00
41551.390995	20.00
41551.391007	19.50
41551.391019	20.50
41551.391030	20.50
41551.391042	20.50
41551.391053	20.50
41551.391065	21.00
41551.391076	21.00
41551.391088	20.50
41551.391100	20.50
41551.391111	21.00
41551.391123	21.00
41551.391134	20.50
41551.391146	21.00
41551.391157	20.00
41551.391169	20.00
41551.391181	20.00
41551.391192	20.00
41551.391204	19.50
41551.391215	19.50
41551.391227	19.50
41551.391238	19.00
41551.391250	19.50
41551.391262	19.00
41551.391273	19.00
41551.391285	19.00
41551.391296	19.00
41551.391308	19.50
41551.391319	19.00
41551.391331	19.50
41551.391343	19.00
41551.391354	19.50
41551.391366	19.00
41551.391377	19.00
41551.391389	19.00
41551.391400	19.00
41551.391412	19.00
41551.391424	19.00
41551.391435	19.00
41551.391447	19.00
41551.391458	19.00
41551.391470	19.00
41551.391481	19.00
41551.391493	19.00
41551.391505	19.00
41551.391516	19.00
41551.391528	19.00
41551.391539	18.50
41551.391551	18.50
41551.391563	18.50
41551.391574	18.50
41551.391586	18.50
41551.391597	18.50
41551.391609	18.00
41551.391620	18.50
41551.391632	18.50
41551.391644	18.00
41551.391655	18.00
41551.391667	18.00
41551.391678	18.00
41551.391690	18.00
41551.391701	17.50
41551.391713	18.00
41551.391725	17.50
41551.391736	18.00
41551.391748	18.00
41551.391759	18.00
41551.391771	17.50
41551.391782	17.50
41551.391794	17.00
41551.391806	18.00
41551.391817	18.00
41551.391829	18.00
41551.391840	17.50
41551.391852	17.50
41551.391863	17.00
41551.391875	17.50
41551.391887	17.00
41551.391898	17.00
41551.391910	17.50
41551.391921	17.00
41551.391933	16.50
41551.391944	16.50
41551.391956	16.50
41551.391968	16.50
41551.391979	16.50
41551.391991	16.00
41551.392002	16.00
41551.392014	16.00
41551.392025	16.00
41551.392037	16.00
41551.392049	16.50
41551.392060	16.50
41551.392072	16.50
41551.392083	16.50
41551.392095	16.50
41551.392106	16.50
41551.392118	16.50
41551.392130	17.00
41551.392141	17.00
41551.392153	17.50
41551.392164	17.00
41551.392176	18.00
41551.392188	18.00
41551.392199	17.50
41551.392211	17.50
41551.392222	17.50
41551.392234	17.50
41551.392245	17.50
41551.392257	17.00
41551.392269	17.50
41551.392280	17.00
41551.392292	17.00
41551.392303	16.00
41551.392315	16.00
41551.392326	16.00
41551.392338	16.00
41551.392350	16.00
41551.392361	16.00
41551.392373	15.50
41551.392384	15.50
41551.392396	15.50
41551.392407	15.00
41551.392419	15.00
41551.392431	15.00
41551.392442	15.00
41551.392454	15.00
41551.392465	15.00
41551.392477	15.00
41551.392488	15.00
41551.392500	15.00
41551.392512	15.00
41551.392523	14.50
41551.392535	15.00
41551.392546	15.00
41551.392558	15.00
41551.392569	14.50
41551.392581	15.00
41551.392593	14.50
41551.392604	15.00
41551.392616	14.50
41551.392627	15.00
41551.392639	14.50
41551.392650	14.50
41551.392662	14.50
41551.392674	14.00
41551.392685	14.00
41551.392697	14.50
41551.392708	13.50
41551.392720	14.00
41551.392731	13.50
41551.392743	13.50
41551.392755	13.00
41551.392766	13.50
41551.392778	13.00
41551.392789	13.00
41551.392801	11.50
41551.392813	11.50
41551.392824	12.00
41551.392836	11.50
41551.392847	11.50
41551.392859	11.00
41551.392870	11.00
41551.392882	10.00
41551.392894	10.00
41551.392905	9.00
41551.392917	8.50
41551.392928	8.00
41551.392940	7.50
41551.392951	7.50
41551.392963	7.50
41551.392975	7.00
41551.392986	6.00
41551.392998	6.00
41551.393009	6.00
41551.393021	4.50
41551.393032	4.00
41551.393044	3.50
41551.393056	3.50
41551.393067	3.00
41551.393079	2.00
41551.393090	1.50
41551.393102	0.50
41551.393113	1.00
41551.393125	1.50
41551.393137	2.00
41551.393148	2.00
41551.393160	2.00
41551.393171	1.00
41551.393183	1.00
41551.393194	1.00
41551.393206	1.00
41551.393218	1.00
41551.393229	2.00
41551.393241	2.50
41551.393252	2.00
41551.393264	1.50
41551.393275	1.50
41551.393287	0.00
41551.393299	0.50
41551.393310	1.50
41551.393322	2.00
41551.393333	2.00
41551.393345	1.50
41551.393356	0.50
41551.393368	1.00
41551.393380	0.50
41551.393391	1.50
41551.393403	2.00
41551.393414	2.00
41551.393426	1.00
41551.393438	1.00
41551.393449	1.00
41551.393461	1.00
41551.393472	1.50
41551.393484	2.00
41551.393495	2.00
41551.393507	1.00
41551.393519	1.00
41551.393530	1.00
41551.393542	1.50
41551.393553	1.00
41551.393565	1.00
41551.393576	2.00
41551.393588	1.50
41551.393600	1.00
41551.393611	1.00
41551.393623	0.50
41551.393634	1.50
41551.393646	2.00
41551.393657	2.50
41551.393669	2.00
41551.393681	2.00
41551.393692	2.00
41551.393704	1.50
41551.393715	1.00
41551.393727	1.00
41551.393738	1.00
41551.393750	1.00
41551.393762	1.50
41551.393773	2.00
41551.393785	2.00
41551.393796	2.00
41551.393808	2.50
41551.393819	1.50
41551.393831	0.50
41551.393843	1.00
41551.393854	1.50
41551.393866	1.50
41551.393877	2.50
41551.393889	2.00
41551.393900	2.00
41551.393912	2.00
41551.393924	2.00
41551.393935	1.50
41551.393947	1.00
41551.393958	0.50
41551.393970	0.50
41551.393981	1.50
41551.393993	2.00
41551.394005	2.00
41551.394016	2.00
41551.394028	2.00
41551.394039	1.50
41551.394051	1.50
41551.394063	0.00
41551.394074	0.50
41551.394086	1.00
41551.394097	1.50
41551.394109	2.00
41551.394120	2.50
41551.394132	2.50
41551.394144	2.50
41551.394155	3.00
41551.394167	2.50
41551.394178	3.00
41551.394190	2.00
41551.394201	2.00
41551.394213	2.00
41551.394225	1.50
41551.394236	0.50
41551.394248	0.50
41551.394259	1.00
41551.394271	1.50
41551.394282	2.50
41551.394294	2.00
41551.394306	2.00
41551.394317	2.00
41551.394329	2.00
41551.394340	1.50
41551.394352	1.00
41551.394363	0.50
41551.394375	0.50
41551.394387	1.00
41551.394398	1.50
41551.394410	1.50
41551.394421	2.00
41551.394433	2.00
41551.394444	2.00
41551.394456	1.00
41551.394468	0.50
41551.394479	0.50
41551.394491	1.50
41551.394502	1.50
41551.394514	1.00
41551.394525	1.50
41551.394537	2.50
41551.394549	1.00
41551.394560	1.00
41551.394572	0.50
41551.394583	1.50
41551.394595	1.00
41551.394606	1.50
41551.394618	2.00
41551.394630	2.50
41551.394641	2.50
41551.394653	2.50
41551.394664	2.50
41551.394676	3.00
41551.394687	2.50
41551.394699	2.50
41551.394711	2.00
41551.394722	2.00
41551.394734	1.50
41551.394745	0.50
41551.394757	0.50
41551.394769	1.00
41551.394780	1.50
41551.394792	2.00
41551.394803	2.50
41551.394815	2.00
41551.394826	2.50
41551.394838	3.00
41551.394850	2.00
41551.394861	1.50
41551.394873	1.00
41551.394884	1.00
41551.394896	1.50
41551.394907	2.00
41551.394919	3.50
41551.394931	3.50
41551.394942	4.00
41551.394954	4.50
41551.394965	5.50
41551.394977	5.00
41551.394988	5.50
41551.395000	7.00
41551.395012	7.50
41551.395023	7.50
41551.395035	8.50
41551.395046	8.50
41551.395058	9.00
41551.395069	9.00
41551.395081	9.50
41551.395093	10.00
41551.395104	10.50
41551.395116	11.00
41551.395127	11.00
41551.395139	11.50
41551.395150	11.50
41551.395162	11.50
41551.395174	11.50
41551.395185	12.00
41551.395197	12.50
41551.395208	12.50
41551.395220	12.50
41551.395231	13.00
41551.395243	13.00
41551.395255	13.50
41551.395266	13.50
41551.395278	13.50
41551.395289	14.00
41551.395301	13.50
41551.395312	13.50
41551.395324	13.50
41551.395336	14.00
41551.395347	14.50
41551.395359	14.00
41551.395370	14.50
41551.395382	14.00
41551.395394	14.50
41551.395405	14.50
41551.395417	14.00
41551.395428	14.50
41551.395440	15.00
41551.395451	14.50
41551.395463	14.50
41551.395475	14.50
41551.395486	14.50
41551.395498	14.50
41551.395509	14.00
41551.395521	15.00
41551.395532	15.00
41551.395544	14.50
41551.395556	14.50
41551.395567	14.50
41551.395579	15.00
41551.395590	15.00
41551.395602	15.00
41551.395613	14.50
41551.395625	15.00
41551.395637	15.00
41551.395648	15.00
41551.395660	14.50
41551.395671	15.00
41551.395683	15.00
41551.395694	15.00
41551.395706	14.50
41551.395718	15.00
41551.395729	15.00
41551.395741	15.00
41551.395752	14.50
41551.395764	15.00
41551.395775	15.00
41551.395787	15.00
41551.395799	15.00
41551.395810	14.50
41551.395822	15.00
41551.395833	15.00
41551.395845	15.00
41551.395856	15.00
41551.395868	15.00
41551.395880	15.00
41551.395891	15.00
41551.395903	15.00
41551.395914	15.00
41551.395926	15.00
41551.395937	15.50
41551.395949	15.00
41551.395961	15.00
41551.395972	15.00
41551.395984	15.00
41551.395995	15.00
41551.396007	15.00
41551.396019	15.50
41551.396030	15.00
41551.396042	15.50
41551.396053	15.00
41551.396065	15.00
41551.396076	15.00
41551.396088	15.50
41551.396100	15.00
41551.396111	15.50
41551.396123	15.50
41551.396134	16.00
41551.396146	16.00
41551.396157	16.00
41551.396169	15.50
41551.396181	16.00
41551.396192	16.00
41551.396204	16.00
41551.396215	16.00
41551.396227	16.00
41551.396238	16.00
41551.396250	16.50
41551.396262	16.50
41551.396273	16.00
41551.396285	16.00
41551.396296	16.00
41551.396308	16.00
41551.396319	16.00
41551.396331	16.00
41551.396343	15.00
41551.396354	16.00
41551.396366	15.50
41551.396377	16.00
41551.396389	15.50
41551.396400	16.00
41551.396412	16.00
41551.396424	16.00
41551.396435	16.50
41551.396447	16.50
41551.396458	17.50
41551.396470	17.50
41551.396481	18.00
41551.396493	18.50
41551.396505	17.50
41551.396516	18.00
41551.396528	19.00
41551.396539	19.00
41551.396551	19.50
41551.396562	19.00
41551.396574	19.50
41551.396586	20.00
41551.396597	20.00
41551.396609	20.50
41551.396620	21.00
41551.396632	20.50
41551.396644	20.50
41551.396655	21.00
41551.396667	21.00
41551.396678	21.00
41551.396690	21.50
41551.396701	22.50
41551.396713	22.00
41551.396725	22.00
41551.396736	23.00
41551.396748	22.50
41551.396759	22.50
41551.396771	22.50
41551.396782	22.50
41551.396794	23.00
41551.396806	23.00
41551.396817	23.00
41551.396829	23.00
41551.396840	23.00
41551.396852	23.50
41551.396863	23.50
41551.396875	24.00
41551.396887	24.00
41551.396898	24.50
41551.396910	24.00
41551.396921	24.50
41551.396933	24.50
41551.396944	24.50
41551.396956	24.50
41551.396968	24.50
41551.396979	25.00
41551.396991	25.00
41551.397002	25.00
41551.397014	25.50
41551.397025	25.00
41551.397037	25.00
41551.397049	25.00
41551.397060	25.50
41551.397072	25.00
41551.397083	25.00
41551.397095	25.00
41551.397106	25.00
41551.397118	24.50
41551.397130	24.50
41551.397141	24.50
41551.397153	24.50
41551.397164	24.00
41551.397176	24.50
41551.397187	25.50
41551.397199	25.50
41551.397211	26.50
41551.397222	26.00
41551.397234	26.50
41551.397245	26.50
41551.397257	26.00
41551.397269	26.50
41551.397280	26.50
41551.397292	26.00
41551.397303	25.50
41551.397315	25.00
41551.397326	25.00
41551.397338	25.50
41551.397350	25.50
41551.397361	25.00
41551.397373	25.50
41551.397384	25.00
41551.397396	25.00
41551.397407	25.00
41551.397419	25.00
41551.397431	24.50
41551.397442	24.50
41551.397454	25.00
41551.397465	24.00
41551.397477	24.50
41551.397488	24.00
41551.397500	24.00
41551.397512	23.50
41551.397523	23.50
41551.397535	23.50
41551.397546	23.50
41551.397558	23.50
41551.397569	23.50
41551.397581	23.50
41551.397593	23.00
41551.397604	23.00
41551.397616	23.00
41551.397627	23.50
41551.397639	24.00
41551.397650	23.50
41551.397662	24.00
41551.397674	23.50
41551.397685	24.50
41551.397697	24.00
41551.397708	23.50
41551.397720	24.00
41551.397731	24.00
41551.397743	24.00
41551.397755	23.50
41551.397766	23.50
41551.397778	23.00
41551.397789	23.00
41551.397801	23.00
41551.397812	23.50
41551.397824	22.50
41551.397836	22.50
41551.397847	22.50
41551.397859	22.50
41551.397870	23.00
41551.397882	22.50
41551.397894	22.50
41551.397905	22.00
41551.397917	22.00
41551.397928	22.00
41551.397940	22.00
41551.397951	22.00
41551.397963	21.50
41551.397975	21.00
41551.397986	22.00
41551.397998	21.00
41551.398009	21.00
41551.398021	21.00
41551.398032	20.50
41551.398044	20.50
41551.398056	19.50
41551.398067	19.50
41551.398079	19.50
41551.398090	19.50
41551.398102	19.00
41551.398113	19.00
41551.398125	18.00
41551.398137	19.00
41551.398148	18.00
41551.398160	17.50
41551.398171	18.00
41551.398183	17.50
41551.398194	18.00
41551.398206	17.50
41551.398218	17.00
41551.398229	17.50
41551.398241	17.00
41551.398252	16.00
41551.398264	16.00
41551.398275	16.50
41551.398287	15.50
41551.398299	15.50
41551.398310	15.50
41551.398322	15.50
41551.398333	15.50
41551.398345	15.50
41551.398356	15.50
41551.398368	15.50
41551.398380	16.00
41551.398391	16.00
41551.398403	16.00
41551.398414	16.00
41551.398426	16.50
41551.398438	17.00
41551.398449	16.50
41551.398461	17.00
41551.398472	17.00
41551.398484	17.50
41551.398495	17.50
41551.398507	18.00
41551.398519	17.50
41551.398530	18.50
41551.398542	19.00
41551.398553	19.00
41551.398565	19.00
41551.398576	19.00
41551.398588	19.50
41551.398600	20.00
41551.398611	19.00
41551.398623	19.50
41551.398634	19.00
41551.398646	19.50
41551.398657	20.00
41551.398669	19.00
41551.398681	19.00
41551.398692	19.00
41551.398704	18.50
41551.398715	18.00
41551.398727	18.00
41551.398738	17.50
41551.398750	17.50
41551.398762	16.50
41551.398773	16.00
41551.398785	15.00
41551.398796	15.00
41551.398808	15.50
41551.398819	15.00
41551.398831	14.00
41551.398843	14.00
41551.398854	13.00
41551.398866	13.00
41551.398877	12.00
41551.398889	11.50
41551.398900	11.50
41551.398912	11.00
41551.398924	11.00
41551.398935	10.00
41551.398947	9.00
41551.398958	9.00
41551.398970	8.50
41551.398981	7.50
41551.398993	7.50
41551.399005	7.00
41551.399016	6.50
41551.399028	5.50
41551.399039	5.50
41551.399051	4.50
41551.399063	3.50
41551.399074	4.00
41551.399086	3.00
41551.399097	2.50
41551.399109	2.00
41551.399120	1.00
41551.399132	1.00
41551.399144	1.00
41551.399155	1.50
41551.399167	2.00
41551.399178	2.00
41551.399190	2.50
41551.399201	3.00
41551.399213	3.00
41551.399225	2.00
41551.399236	2.50
41551.399248	2.00
41551.399259	1.00
41551.399271	0.00
41551.399282	1.00
41551.399294	1.00
41551.399306	2.00
41551.399317	2.00
41551.399329	2.00
41551.399340	2.00
41551.399352	2.00
41551.399363	1.00
41551.399375	1.00
41551.399387	1.00
41551.399398	1.50
41551.399410	1.00
41551.399421	1.50
41551.399433	1.00
41551.399444	1.50
41551.399456	0.50
41551.399468	1.00
41551.399479	1.00
41551.399491	1.50
41551.399502	2.00
41551.399514	2.50
41551.399525	1.50
41551.399537	1.50
41551.399549	0.50
41551.399560	1.00
41551.399572	1.00
41551.399583	1.50
41551.399595	1.00
41551.399606	1.50
41551.399618	1.00
41551.399630	1.00
41551.399641	1.00
41551.399653	1.50
41551.399664	1.50
41551.399676	2.00
41551.399688	1.50
41551.399699	1.50
41551.399711	1.00
41551.399722	1.50
41551.399734	1.00
41551.399745	1.50
41551.399757	1.00
41551.399769	2.00
41551.399780	2.00
41551.399792	2.00
41551.399803	1.50
41551.399815	1.00
41551.399826	1.00
41551.399838	0.50
41551.399850	1.00
41551.399861	1.50
41551.399873	1.50
41551.399884	1.00
41551.399896	1.00
41551.399907	1.00
41551.399919	0.50
41551.399931	0.00
41551.399942	1.00
41551.399954	1.50
41551.399965	1.50
41551.399977	1.00
41551.399988	0.50
41551.400000	0.50
41551.400012	0.50
41551.400023	1.50
41551.400035	1.50
41551.400046	1.50
41551.400058	1.50
41551.400069	2.00
41551.400081	1.50
41551.400093	1.00
41551.400104	0.00
41551.400116	1.00
41551.400127	1.00
41551.400139	1.50
41551.400150	2.00
41551.400162	2.50
41551.400174	2.00
41551.400185	2.00
41551.400197	2.50
41551.400208	2.00
41551.400220	2.00
41551.400231	2.00
41551.400243	0.50
41551.400255	0.50
41551.400266	1.00
41551.400278	2.00
41551.400289	2.50
41551.400301	2.00
41551.400313	2.00
41551.400324	2.00
41551.400336	2.00
41551.400347	2.00
41551.400359	1.50
41551.400370	1.50
41551.400382	1.00
41551.400394	0.50
41551.400405	1.50
41551.400417	1.00
41551.400428	1.50
41551.400440	2.00
41551.400451	2.00
41551.400463	2.50
41551.400475	2.50
41551.400486	2.50
41551.400498	2.50
41551.400509	2.00
41551.400521	2.00
41551.400532	2.00
41551.400544	1.50
41551.400556	1.00
41551.400567	0.50
41551.400579	1.00
41551.400590	1.00
41551.400602	1.00
41551.400613	2.00
41551.400625	2.00
41551.400637	1.50
41551.400648	1.50
41551.400660	1.00
41551.400671	0.50
41551.400683	0.50
41551.400694	1.50
41551.400706	2.00
41551.400718	2.00
41551.400729	2.00
41551.400741	2.50
41551.400752	2.00
41551.400764	1.50
41551.400775	1.00
41551.400787	0.50
41551.400799	1.00
41551.400810	1.50
41551.400822	2.00
41551.400833	3.00
41551.400845	3.50
41551.400856	5.00
41551.400868	5.50
41551.400880	5.50
41551.400891	7.00
41551.400903	7.50
41551.400914	7.50
41551.400926	8.00
41551.400938	8.50
41551.400949	10.00
41551.400961	10.00
41551.400972	10.50
41551.400984	11.50
41551.400995	11.50
41551.401007	12.00
41551.401019	12.50
41551.401030	12.50
41551.401042	13.50
41551.401053	13.50
41551.401065	14.00
41551.401076	14.50
41551.401088	15.00
41551.401100	14.50
41551.401111	15.00
41551.401123	15.50
41551.401134	15.50
41551.401146	15.00
41551.401157	15.50
41551.401169	15.50
41551.401181	16.00
41551.401192	15.00
41551.401204	15.50
41551.401215	15.00
41551.401227	15.50
41551.401238	15.00
41551.401250	15.50
41551.401262	15.50
41551.401273	16.50
41551.401285	16.00
41551.401296	17.50
41551.401308	17.00
41551.401319	16.50
41551.401331	16.00
41551.401343	16.00
41551.401354	15.50
41551.401366	15.50
41551.401377	15.50
41551.401389	15.00
41551.401400	15.50
41551.401412	16.00
41551.401424	16.50
41551.401435	17.00
41551.401447	18.00
41551.401458	18.50
41551.401470	19.00
41551.401481	19.50
41551.401493	20.00
41551.401505	19.50
41551.401516	20.00
41551.401528	20.50
41551.401539	20.00
41551.401551	20.50
41551.401563	20.00
41551.401574	19.50
41551.401586	19.50
41551.401597	19.00
41551.401609	19.50
41551.401620	20.00
41551.401632	19.50
41551.401644	20.00
41551.401655	20.50
41551.401667	20.00
41551.401678	20.00
41551.401690	20.00
41551.401701	20.00
41551.401713	20.50
41551.401725	20.00
41551.401736	20.50
41551.401748	21.50
41551.401759	21.50
41551.401771	21.50
41551.401782	21.50
41551.401794	22.50
41551.401806	22.50
41551.401817	23.00
41551.401829	23.50
41551.401840	24.00
41551.401852	23.50
41551.401863	23.50
41551.401875	24.00
41551.401887	25.00
41551.401898	25.50
41551.401910	26.50
41551.401921	26.00
41551.401933	27.50
41551.401944	28.00
41551.401956	28.00
41551.401968	28.50
41551.401979	28.00
41551.401991	28.50
41551.402002	27.00
41551.402014	27.00
41551.402025	27.00
41551.402037	28.00
41551.402049	29.00
41551.402060	29.50
41551.402072	29.50
41551.402083	30.00
41551.402095	30.00
41551.402106	30.50
41551.402118	30.50
41551.402130	30.50
41551.402141	30.50
41551.402153	30.50
41551.402164	30.50
41551.402176	30.00
41551.402188	29.50
41551.402199	30.00
41551.402211	28.50
41551.402222	29.50
41551.402234	28.50
41551.402245	29.00
41551.402257	28.50
41551.402269	29.00
41551.402280	29.00
41551.402292	29.00
41551.402303	29.50
41551.402315	29.50
41551.402326	30.00
41551.402338	29.50
41551.402350	29.00
41551.402361	30.00
41551.402373	29.50
41551.402384	30.00
41551.402396	30.00
41551.402407	30.00
41551.402419	29.50
41551.402431	30.00
41551.402442	30.50
41551.402454	30.50
41551.402465	30.50
41551.402477	31.00
41551.402488	31.00
41551.402500	31.00
41551.402512	32.00
41551.402523	31.50
41551.402535	32.00
41551.402546	31.50
41551.402558	31.50
41551.402569	32.00
41551.402581	32.00
41551.402593	32.00
41551.402604	32.50
41551.402616	32.00
41551.402627	33.00
41551.402639	32.50
41551.402650	33.00
41551.402662	33.00
41551.402674	33.00
41551.402685	34.00
41551.402697	35.00
41551.402708	36.00
41551.402720	36.50
41551.402731	37.50
41551.402743	38.00
41551.402755	38.00
41551.402766	37.50
41551.402778	37.50
41551.402789	38.00
41551.402801	39.00
41551.402812	38.00
41551.402824	38.50
41551.402836	39.00
41551.402847	39.50
41551.402859	40.00
41551.402870	40.00
41551.402882	41.00
41551.402894	41.00
41551.402905	41.00
41551.402917	41.00
41551.402928	40.50
41551.402940	40.50
41551.402951	40.50
41551.402963	40.50
41551.402975	40.00
41551.402986	39.00
41551.402998	39.00
41551.403009	38.00
41551.403021	37.50
41551.403032	37.50
41551.403044	36.50
41551.403056	36.00
41551.403067	35.00
41551.403079	35.00
41551.403090	34.00
41551.403102	34.00
41551.403113	33.00
41551.403125	33.00
41551.403137	33.00
41551.403148	32.50
41551.403160	32.00
41551.403171	32.50
41551.403183	32.00
41551.403194	31.50
41551.403206	31.00
41551.403218	31.00
41551.403229	31.50
41551.403241	31.50
41551.403252	32.00
41551.403264	32.00
41551.403275	33.00
41551.403287	33.50
41551.403299	33.00
41551.403310	33.00
41551.403322	33.50
41551.403333	34.00
41551.403345	34.00
41551.403356	35.00
41551.403368	34.00
41551.403380	34.50
41551.403391	34.50
41551.403403	34.50
41551.403414	35.00
41551.403426	34.50
41551.403437	34.50
41551.403449	34.00
41551.403461	34.00
41551.403472	34.00
41551.403484	33.50
41551.403495	33.00
41551.403507	33.00
41551.403519	32.00
41551.403530	32.00
41551.403542	32.00
41551.403553	32.50
41551.403565	32.50
41551.403576	33.50
41551.403588	32.50
41551.403600	32.50
41551.403611	33.00
41551.403623	33.50
41551.403634	33.50
41551.403646	34.00
41551.403657	34.00
41551.403669	34.00
41551.403681	34.00
41551.403692	35.00
41551.403704	35.50
41551.403715	36.00
41551.403727	36.50
41551.403738	37.50
41551.403750	38.00
41551.403762	38.50
41551.403773	40.00
41551.403785	40.50
41551.403796	41.50
41551.403808	42.00
41551.403819	42.50
41551.403831	42.50
41551.403843	43.00
41551.403854	42.50
41551.403866	42.00
41551.403877	42.00
41551.403889	42.00
41551.403900	41.00
41551.403912	41.50
41551.403924	40.50
41551.403935	40.50
41551.403947	40.00
41551.403958	40.00
41551.403970	40.00
41551.403981	40.00
41551.403993	40.00
41551.404005	39.50
41551.404016	39.00
41551.404028	39.00
41551.404039	38.00
41551.404051	38.00
41551.404062	38.00
41551.404074	37.50
41551.404086	36.50
41551.404097	36.00
41551.404109	35.00
41551.404120	34.50
41551.404132	34.00
41551.404144	34.50
41551.404155	33.00
41551.404167	32.50
41551.404178	31.00
41551.404190	30.50
41551.404201	30.50
41551.404213	29.00
41551.404225	28.00
41551.404236	26.50
41551.404248	25.50
41551.404259	24.50
41551.404271	23.00
41551.404282	23.00
41551.404294	21.00
41551.404306	19.50
41551.404317	18.50
41551.404329	17.50
41551.404340	16.00
41551.404352	15.00
41551.404363	14.00
41551.404375	12.50
41551.404387	12.00
41551.404398	11.50
41551.404410	11.00
41551.404421	9.00
41551.404433	8.00
41551.404444	7.50
41551.404456	7.00
41551.404468	5.50
41551.404479	4.50
41551.404491	4.00
41551.404502	3.00
41551.404514	2.50
41551.404525	1.50
41551.404537	0.50
41551.404549	1.00
41551.404560	1.00
41551.404572	2.00
41551.404583	2.00
41551.404595	2.00
41551.404606	2.00
41551.404618	1.50
41551.404630	1.00
41551.404641	0.50
41551.404653	0.50
41551.404664	1.00
41551.404676	1.00
41551.404687	1.50
41551.404699	1.50
41551.404711	1.00
41551.404722	1.00
41551.404734	0.50
41551.404745	0.50
41551.404757	2.00
41551.404769	1.00
41551.404780	1.50
41551.404792	1.50
41551.404803	1.00
41551.404815	1.50
41551.404826	0.50
41551.404838	1.00
41551.404850	1.00
41551.404861	1.50
41551.404873	1.50
41551.404884	1.00
41551.404896	0.50
41551.404907	0.50
41551.404919	1.00
41551.404931	0.50
41551.404942	1.00
41551.404954	1.00
41551.404965	0.00
41551.404977	0.50
41551.404988	0.50
41551.405000	1.00
41551.405012	1.50
41551.405023	1.00
41551.405035	1.50
41551.405046	0.50
41551.405058	1.00
41551.405069	0.50
41551.405081	1.00
41551.405093	1.50
41551.405104	1.00
41551.405116	0.50
41551.405127	0.50
41551.405139	0.50
41551.405150	1.00
41551.405162	1.50
41551.405174	2.00
41551.405185	2.50
41551.405197	1.00
41551.405208	1.50
41551.405220	0.50
41551.405231	1.00
41551.405243	1.00
41551.405255	1.50
41551.405266	2.00
41551.405278	1.50
41551.405289	1.50
41551.405301	1.50
41551.405312	1.00
41551.405324	0.50
41551.405336	0.50
41551.405347	1.00
41551.405359	1.50
41551.405370	1.50
41551.405382	2.00
41551.405394	2.50
41551.405405	2.00
41551.405417	1.50
41551.405428	1.00
41551.405440	0.50
41551.405451	0.50
41551.405463	1.50
41551.405475	1.00
41551.405486	2.00
41551.405498	2.50
41551.405509	2.00
41551.405521	2.00
41551.405532	1.50
41551.405544	1.50
41551.405556	0.50
41551.405567	1.00
41551.405579	0.50
41551.405590	1.50
41551.405602	2.00
41551.405613	2.00
41551.405625	2.00
41551.405637	2.50
41551.405648	2.50
41551.405660	1.50
41551.405671	1.50
41551.405683	1.00
41551.405694	0.50
41551.405706	1.00
41551.405718	2.00
41551.405729	1.50
41551.405741	2.00
41551.405752	2.00
41551.405764	2.00
41551.405775	2.00
41551.405787	1.50
41551.405799	1.00
41551.405810	1.50
41551.405822	1.00
41551.405833	0.50
41551.405845	1.00
41551.405856	1.50
41551.405868	2.50
41551.405880	2.00
41551.405891	2.50
41551.405903	2.50
41551.405914	2.00
41551.405926	2.00
41551.405938	1.50
41551.405949	1.00
41551.405961	0.50
41551.405972	0.00
41551.405984	0.00
41551.405995	1.00
41551.406007	1.50
41551.406019	2.00
41551.406030	2.00
41551.406042	1.50
41551.406053	2.50
41551.406065	1.50
41551.406076	2.00
41551.406088	1.00
41551.406100	1.00
41551.406111	1.00
41551.406123	1.00
41551.406134	1.00
41551.406146	1.50
41551.406157	2.00
41551.406169	3.00
41551.406181	3.50
41551.406192	3.50
41551.406204	4.00
41551.406215	4.50
41551.406227	5.50
41551.406238	6.00
41551.406250	6.50
41551.406262	7.50
41551.406273	7.50
41551.406285	8.00
41551.406296	9.00
41551.406308	9.50
41551.406319	9.50
41551.406331	9.00
41551.406343	9.50
41551.406354	9.50
41551.406366	10.50
41551.406377	11.00
41551.406389	11.50
41551.406400	12.00
41551.406412	12.50
41551.406424	12.50
41551.406435	13.50
41551.406447	13.50
41551.406458	13.50
41551.406470	14.00
41551.406481	14.00
41551.406493	14.50
41551.406505	15.50
41551.406516	15.00
41551.406528	15.50
41551.406539	15.00
41551.406551	16.00
41551.406563	16.00
41551.406574	16.00
41551.406586	16.00
41551.406597	16.50
41551.406609	17.00
41551.406620	17.50
41551.406632	17.00
41551.406644	17.50
41551.406655	18.00
41551.406667	18.00
41551.406678	18.50
41551.406690	19.00
41551.406701	18.50
41551.406713	19.00
41551.406725	19.00
41551.406736	19.00
41551.406748	19.00
41551.406759	19.00
41551.406771	20.00
41551.406782	20.00
41551.406794	20.00
41551.406806	20.00
41551.406817	19.50
41551.406829	20.50
41551.406840	20.50
41551.406852	21.00
41551.406863	21.00
41551.406875	21.00
41551.406887	20.50
41551.406898	20.50
41551.406910	20.00
41551.406921	20.50
41551.406933	20.00
41551.406944	20.50
41551.406956	20.50
41551.406968	20.50
41551.406979	20.50
41551.406991	20.50
41551.407002	21.00
41551.407014	21.00
41551.407025	21.50
41551.407037	22.00
41551.407049	22.00
41551.407060	22.00
41551.407072	22.50
41551.407083	22.50
41551.407095	22.50
41551.407106	22.00
41551.407118	21.50
41551.407130	22.00
41551.407141	22.50
41551.407153	22.50
41551.407164	22.50
41551.407176	22.50
41551.407188	22.50
41551.407199	23.00
41551.407211	23.00
41551.407222	22.50
41551.407234	22.00
41551.407245	22.00
41551.407257	22.50
41551.407269	22.00
41551.407280	22.00
41551.407292	22.00
41551.407303	22.00
41551.407315	21.50
41551.407326	21.50
41551.407338	21.50
41551.407350	21.50
41551.407361	21.00
41551.407373	20.50
41551.407384	21.00
41551.407396	19.50
41551.407407	20.50
41551.407419	20.50
41551.407431	21.00
41551.407442	21.50
41551.407454	22.00
41551.407465	21.50
41551.407477	21.50
41551.407488	22.00
41551.407500	22.50
41551.407512	22.50
41551.407523	23.00
41551.407535	23.00
41551.407546	23.00
41551.407558	23.50
41551.407569	23.00
41551.407581	23.00
41551.407593	23.00
41551.407604	22.50
41551.407616	21.50
41551.407627	21.50
41551.407639	21.00
41551.407650	20.50
41551.407662	20.00
41551.407674	19.50
41551.407685	20.50
41551.407697	21.00
41551.407708	20.50
41551.407720	21.00
41551.407731	22.00
41551.407743	21.50
41551.407755	21.00
41551.407766	21.00
41551.407778	20.50
41551.407789	20.00
41551.407801	19.00
41551.407813	19.00
41551.407824	18.50
41551.407836	18.00
41551.407847	17.00
41551.407859	17.50
41551.407870	16.00
41551.407882	16.50
41551.407894	16.00
41551.407905	16.50
41551.407917	16.50
41551.407928	16.00
41551.407940	15.00
41551.407951	15.00
41551.407963	15.00
41551.407975	14.50
41551.407986	14.50
41551.407998	14.00
41551.408009	13.50
41551.408021	13.00
41551.408032	14.50
41551.408044	14.50
41551.408056	15.00
41551.408067	15.00
41551.408079	15.00
41551.408090	15.00
41551.408102	15.00
41551.408113	15.00
41551.408125	15.50
41551.408137	15.50
41551.408148	16.00
41551.408160	16.50
41551.408171	16.50
41551.408183	17.00
41551.408194	17.00
41551.408206	16.50
41551.408218	17.00
41551.408229	17.50
41551.408241	17.00
41551.408252	17.00
41551.408264	17.00
41551.408275	17.50
41551.408287	17.50
41551.408299	17.50
41551.408310	17.50
41551.408322	17.50
41551.408333	16.50
41551.408345	16.50
41551.408356	16.00
41551.408368	15.50
41551.408380	15.00
41551.408391	14.50
41551.408403	14.50
41551.408414	13.50
41551.408426	13.00
41551.408438	13.00
41551.408449	12.50
41551.408461	11.50
41551.408472	11.50
41551.408484	11.00
41551.408495	10.50
41551.408507	10.00
41551.408519	9.00
41551.408530	8.50
41551.408542	7.50
41551.408553	7.50
41551.408565	7.00
41551.408576	6.00
41551.408588	6.00
41551.408600	6.00
41551.408611	4.50
41551.408623	3.50
41551.408634	3.50
41551.408646	3.00
41551.408657	2.50
41551.408669	2.00
41551.408681	2.50
41551.408692	1.50
41551.408704	1.00
41551.408715	0.50
41551.408727	0.50
41551.408738	0.50
41551.408750	1.00
41551.408762	1.50
41551.408773	1.00
41551.408785	0.50
41551.408796	1.00
41551.408808	1.00
41551.408819	1.00
41551.408831	2.00
41551.408843	1.50
41551.408854	1.50
41551.408866	1.50
41551.408877	1.00
41551.408889	0.50
41551.408900	0.50
41551.408912	1.00
41551.408924	1.50
41551.408935	2.00
41551.408947	1.50
41551.408958	2.50
41551.408970	1.50
41551.408981	1.00
41551.408993	1.00
41551.409005	1.00
41551.409016	1.00
41551.409028	1.50
41551.409039	1.50
41551.409051	2.00
41551.409063	2.50
41551.409074	1.00
41551.409086	2.00
41551.409097	1.50
41551.409109	0.50
41551.409120	1.00
41551.409132	1.00
41551.409144	1.50
41551.409155	2.00
41551.409167	2.00
41551.409178	2.50
41551.409190	2.50
41551.409201	2.50
41551.409213	2.00
41551.409225	2.00
41551.409236	1.00
41551.409248	0.50
41551.409259	1.00
41551.409271	1.50
41551.409282	1.50
41551.409294	2.00
41551.409306	2.00
41551.409317	2.00
41551.409329	2.00
41551.409340	2.00
41551.409352	1.50
41551.409363	0.00
41551.409375	0.50
41551.409387	1.00
41551.409398	1.50
41551.409410	2.00
41551.409421	2.00
41551.409433	2.00
41551.409444	2.00
41551.409456	2.50
41551.409468	2.00
41551.409479	2.00
41551.409491	2.00
41551.409502	1.00
41551.409514	1.50
41551.409525	0.50
41551.409537	1.00
41551.409549	1.50
41551.409560	1.50
41551.409572	2.50
41551.409583	2.00
41551.409595	2.50
41551.409606	2.50
41551.409618	2.50
41551.409630	2.50
41551.409641	2.00
41551.409653	1.50
41551.409664	0.50
41551.409676	0.00
41551.409688	1.00
41551.409699	2.00
41551.409711	2.00
41551.409722	3.50
41551.409734	3.50
41551.409745	3.50
41551.409757	3.50
41551.409769	4.50
41551.409780	4.50
41551.409792	6.00
41551.409803	7.00
41551.409815	7.50
41551.409826	7.50
41551.409838	8.00
41551.409850	8.50
41551.409861	9.00
41551.409873	10.00
41551.409884	10.50
41551.409896	10.50
41551.409907	11.50
41551.409919	11.50
41551.409931	13.00
41551.409942	14.00
41551.409954	14.00
41551.409965	14.00
41551.409977	14.50
41551.409988	14.50
41551.410000	14.50
41551.410012	15.50
41551.410023	16.00
41551.410035	17.00
41551.410046	18.00
41551.410058	18.00
41551.410069	18.00
41551.410081	17.50
41551.410093	17.00
41551.410104	17.00
41551.410116	17.50
41551.410127	17.00
41551.410139	17.50
41551.410150	17.50
41551.410162	18.00
41551.410174	17.50
41551.410185	18.50
41551.410197	18.50
41551.410208	18.00
41551.410220	19.00
41551.410231	19.00
41551.410243	19.00
41551.410255	19.00
41551.410266	19.00
41551.410278	19.50
41551.410289	20.00
41551.410301	19.50
41551.410312	19.50
41551.410324	20.00
41551.410336	20.50
41551.410347	20.00
41551.410359	21.00
41551.410370	20.50
41551.410382	20.50
41551.410394	20.50
41551.410405	21.50
41551.410417	21.50
41551.410428	22.00
41551.410440	22.50
41551.410451	22.50
41551.410463	22.50
41551.410475	23.00
41551.410486	23.00
41551.410498	23.00
41551.410509	23.50
41551.410521	23.50
41551.410532	24.50
41551.410544	24.50
41551.410556	24.50
41551.410567	24.00
41551.410579	24.50
41551.410590	24.00
41551.410602	23.50
41551.410613	23.00
41551.410625	23.00
41551.410637	22.50
41551.410648	21.50
41551.410660	21.50
41551.410671	19.50
41551.410683	20.00
41551.410694	20.00
41551.410706	19.00
41551.410718	19.00
41551.410729	19.00
41551.410741	18.00
41551.410752	18.00
41551.410764	17.50
41551.410775	16.50
41551.410787	16.50
41551.410799	16.50
41551.410810	16.50
41551.410822	15.00
41551.410833	15.00
41551.410845	15.00
41551.410856	15.00
41551.410868	14.50
41551.410880	14.00
41551.410891	13.50
41551.410903	13.00
41551.410914	13.00
41551.410926	12.50
41551.410937	12.50
41551.410949	11.50
41551.410961	11.50
41551.410972	11.50
41551.410984	11.50
41551.410995	11.50
41551.411007	11.00
41551.411019	11.00
41551.411030	10.50
41551.411042	10.00
41551.411053	10.00
41551.411065	9.50
41551.411076	9.50
41551.411088	9.50
41551.411100	8.50
41551.411111	8.50
41551.411123	8.00
41551.411134	8.00
41551.411146	7.50
41551.411157	7.50
41551.411169	8.00
41551.411181	7.00
41551.411192	7.00
41551.411204	7.00
41551.411215	6.50
41551.411227	6.50
41551.411238	5.50
41551.411250	6.00
41551.411262	4.50
41551.411273	4.50
41551.411285	4.00
41551.411296	4.50
41551.411308	3.50
41551.411319	3.50
41551.411331	2.50
41551.411343	2.00
41551.411354	0.50
41551.411366	1.50
41551.411377	1.00
41551.411389	1.50
41551.411400	2.00
41551.411412	2.50
41551.411424	2.00
41551.411435	2.50
41551.411447	3.00
41551.411458	3.00
41551.411470	2.00
41551.411481	3.00
41551.411493	2.00
41551.411505	1.50
41551.411516	1.00
41551.411528	1.00
41551.411539	1.50
41551.411551	1.50
41551.411562	1.50
41551.411574	2.00
41551.411586	2.50
41551.411597	2.00
41551.411609	3.00
41551.411620	2.50
41551.411632	1.50
41551.411644	0.50
41551.411655	0.50
41551.411667	0.50
41551.411678	1.00
41551.411690	2.00
41551.411701	2.00
41551.411713	2.00
41551.411725	2.50
41551.411736	3.00
41551.411748	2.50
41551.411759	2.00
41551.411771	1.00
41551.411782	0.50
41551.411794	0.50
41551.411806	1.50
41551.411817	2.50
41551.411829	3.00
41551.411840	4.00
41551.411852	4.50
41551.411863	5.50
41551.411875	6.50
41551.411887	7.50
41551.411898	8.00
41551.411910	9.00
41551.411921	10.00
41551.411933	11.50
41551.411944	12.00
41551.411956	12.50
41551.411968	14.00
41551.411979	15.00
41551.411991	15.50
41551.412002	16.00
41551.412014	17.50
41551.412025	18.00
41551.412037	19.00
41551.412049	19.50
41551.412060	21.00
41551.412072	21.50
41551.412083	23.00
41551.412095	24.00
41551.412106	24.50
41551.412118	26.00
41551.412130	27.00
41551.412141	27.50
41551.412153	28.50
41551.412164	30.00
41551.412176	30.50
41551.412187	31.50
41551.412199	32.00
41551.412211	33.00
41551.412222	34.00
41551.412234	34.50
41551.412245	36.00
41551.412257	37.00
41551.412269	37.50
41551.412280	38.50
41551.412292	40.50
41551.412303	41.00
41551.412315	42.00
41551.412326	43.00
41551.412338	43.50
41551.412350	44.50
41551.412361	45.50
41551.412373	45.50
41551.412384	46.00
41551.412396	46.50
41551.412407	47.50
41551.412419	47.00
41551.412431	47.00
41551.412442	46.50
41551.412454	47.00
41551.412465	46.00
41551.412477	45.50
41551.412488	45.00
41551.412500	44.00
41551.412512	44.00
41551.412523	43.00
41551.412535	42.50
41551.412546	42.00
41551.412558	42.00
41551.412569	42.00
41551.412581	41.50
41551.412593	41.00
41551.412604	41.00
41551.412616	41.00
41551.412627	42.00
41551.412639	41.50
41551.412650	42.00
41551.412662	42.00
41551.412674	41.50
41551.412685	42.00
41551.412697	42.00
41551.412708	42.50
41551.412720	42.50
41551.412731	42.50
41551.412743	42.50
41551.412755	42.50
41551.412766	42.50
41551.412778	42.00
41551.412789	42.00
41551.412801	42.00
41551.412812	41.50
41551.412824	41.50
41551.412836	40.50
41551.412847	40.00
41551.412859	39.00
41551.412870	38.00
41551.412882	38.00
41551.412894	37.50
41551.412905	37.00
41551.412917	36.50
41551.412928	36.00
41551.412940	35.50
41551.412951	34.50
41551.412963	34.50
41551.412975	34.00
41551.412986	33.50
41551.412998	33.50
41551.413009	33.00
41551.413021	32.00
41551.413032	32.00
41551.413044	31.50
41551.413056	31.50
41551.413067	31.00
41551.413079	31.50
41551.413090	31.50
41551.413102	32.50
41551.413113	32.00
41551.413125	32.50
41551.413137	33.50
41551.413148	34.00
41551.413160	34.50
41551.413171	34.50
41551.413183	35.50
41551.413194	36.00
41551.413206	36.00
41551.413218	37.00
41551.413229	37.00
41551.413241	37.00
41551.413252	37.50
41551.413264	38.00
41551.413275	38.00
41551.413287	37.00
41551.413299	37.50
41551.413310	37.50
41551.413322	36.50
41551.413333	36.50
41551.413345	36.50
41551.413356	36.50
41551.413368	36.00
41551.413380	35.50
41551.413391	35.50
41551.413403	35.00
41551.413414	34.00
41551.413426	34.00
41551.413437	34.00
41551.413449	33.50
41551.413461	33.00
41551.413472	32.50
41551.413484	32.50
41551.413495	32.50
41551.413507	32.00
41551.413519	32.00
41551.413530	31.00
41551.413542	30.50
41551.413553	31.00
41551.413565	30.50
41551.413576	30.50
41551.413588	30.50
41551.413600	30.50
41551.413611	30.00
41551.413623	30.00
41551.413634	29.50
41551.413646	28.50
41551.413657	29.00
41551.413669	29.00
41551.413681	28.00
41551.413692	28.50
41551.413704	27.50
41551.413715	28.50
41551.413727	28.50
41551.413738	28.50
41551.413750	28.00
41551.413762	27.50
41551.413773	28.00
41551.413785	28.00
41551.413796	27.50
41551.413808	28.00
41551.413819	27.50
41551.413831	27.50
41551.413843	27.00
41551.413854	26.50
41551.413866	26.00
41551.413877	25.50
41551.413889	25.00
41551.413900	25.50
41551.413912	24.00
41551.413924	24.50
41551.413935	24.50
41551.413947	24.00
41551.413958	23.50
41551.413970	23.00
41551.413981	22.50
41551.413993	23.00
41551.414005	23.00
41551.414016	22.50
41551.414028	22.50
41551.414039	22.00
41551.414051	21.50
41551.414063	20.50
41551.414074	20.50
41551.414086	20.00
41551.414097	19.50
41551.414109	19.00
41551.414120	19.00
41551.414132	18.50
41551.414144	18.50
41551.414155	18.50
41551.414167	17.50
41551.414178	16.50
41551.414190	16.00
41551.414201	15.50
41551.414213	15.00
41551.414225	14.50
41551.414236	14.00
41551.414248	13.00
41551.414259	12.50
41551.414271	12.50
41551.414282	12.50
41551.414294	11.50
41551.414306	11.00
41551.414317	11.00
41551.414329	10.00
41551.414340	10.00
41551.414352	9.50
41551.414363	9.00
41551.414375	8.00
41551.414387	7.50
41551.414398	7.50
41551.414410	7.50
41551.414421	6.00
41551.414433	6.00
41551.414444	5.50
41551.414456	4.50
41551.414468	4.00
41551.414479	3.50
41551.414491	3.00
41551.414502	2.00
41551.414514	2.00
41551.414525	1.50
41551.414537	1.00
41551.414549	1.00
41551.414560	1.00
41551.414572	1.50
41551.414583	1.50
41551.414595	1.50
41551.414606	1.50
41551.414618	1.00
41551.414630	1.00
41551.414641	0.50
41551.414653	0.50
41551.414664	1.00
41551.414676	1.00
41551.414688	1.50
41551.414699	1.50
41551.414711	2.00
41551.414722	1.50
41551.414734	0.50
41551.414745	0.50
41551.414757	1.00
41551.414769	1.50
41551.414780	1.00
41551.414792	2.50
41551.414803	2.00
41551.414815	2.00
41551.414826	1.50
41551.414838	1.00
41551.414850	0.00
41551.414861	1.00
41551.414873	1.00
41551.414884	1.50
41551.414896	2.00
41551.414907	2.00
41551.414919	2.00
41551.414931	1.50
41551.414942	1.00
41551.414954	1.00
41551.414965	0.50
41551.414977	1.00
41551.414988	1.00
41551.415000	1.00
41551.415012	1.00
41551.415023	1.50
41551.415035	0.50
41551.415046	0.00
41551.415058	1.00
41551.415069	0.50
41551.415081	1.00
41551.415093	1.00
41551.415104	1.50
41551.415116	1.00
41551.415127	1.50
41551.415139	1.00
41551.415150	0.50
41551.415162	1.00
41551.415174	0.50
41551.415185	1.00
41551.415197	1.50
41551.415208	1.50
41551.415220	1.50
41551.415231	1.50
41551.415243	1.50
41551.415255	1.50
41551.415266	1.00
41551.415278	1.00
41551.415289	1.00
41551.415301	1.00
41551.415313	0.00
41551.415324	0.00
41551.415336	1.00
41551.415347	0.00
41551.415359	0.50
41551.415370	0.50
41551.415382	1.00
41551.415394	0.50
41551.415405	0.00
41551.415417	0.50
41551.415428	1.00
41551.415440	1.00
41551.415451	0.50
41551.415463	0.50
41551.415475	0.50
41551.415486	0.50
41551.415498	0.50
41551.415509	1.00
41551.415521	0.50
41551.415532	0.50
41551.415544	1.50
41551.415556	1.00
41551.415567	1.00
41551.415579	1.50
41551.415590	1.50
41551.415602	1.00
41551.415613	0.00
41551.415625	0.50
41551.415637	0.50
41551.415648	1.00
41551.415660	1.50
41551.415671	1.00
41551.415683	1.00
41551.415694	0.50
41551.415706	0.00
41551.415718	1.00
41551.415729	1.00
41551.415741	1.00
41551.415752	1.00
41551.415764	2.00
41551.415775	1.50
41551.415787	1.00
41551.415799	1.50
41551.415810	1.50
41551.415822	1.00
41551.415833	0.50
41551.415845	1.00
41551.415856	1.50
41551.415868	1.50
41551.415880	1.50
41551.415891	2.00
41551.415903	1.50
41551.415914	2.00
41551.415926	1.50
41551.415938	1.50
41551.415949	1.00
41551.415961	1.00
41551.415972	0.00
41551.415984	1.00
41551.415995	0.50
41551.416007	1.50
41551.416019	1.50
41551.416030	1.50
41551.416042	1.50
41551.416053	2.00
41551.416065	2.00
41551.416076	2.00
41551.416088	2.50
41551.416100	1.50
41551.416111	1.50
41551.416123	1.00
41551.416134	0.50
41551.416146	1.00
41551.416157	1.00
41551.416169	1.00
41551.416181	1.50
41551.416192	2.00
41551.416204	2.50
41551.416215	3.00
41551.416227	3.00
41551.416238	3.00
41551.416250	3.50
41551.416262	3.50
41551.416273	3.50
41551.416285	3.50
41551.416296	3.50
41551.416308	3.50
41551.416319	2.50
41551.416331	2.00
41551.416343	1.00
41551.416354	1.00
41551.416366	1.00
41551.416377	0.50
41551.416389	1.50
41551.416400	2.00
41551.416412	2.00
41551.416424	3.00
41551.416435	2.50
41551.416447	3.00
41551.416458	3.50
41551.416470	2.50
41551.416481	2.50
41551.416493	2.50
41551.416505	2.00
41551.416516	1.50
41551.416528	1.00
41551.416539	0.00
41551.416551	1.50
41551.416563	1.50
41551.416574	2.00
41551.416586	3.00
41551.416597	3.50
41551.416609	4.50
41551.416620	5.50
41551.416632	6.50
41551.416644	7.50
41551.416655	8.00
41551.416667	10.50
41551.416678	11.50
41551.416690	14.50
41551.416701	17.00
41551.416713	19.50
41551.416725	22.50
41551.416736	25.50
41551.416748	28.00
41551.416759	30.50
41551.416771	34.00
41551.416782	36.50
41551.416794	38.00
41551.416806	40.00
41551.416817	42.00
41551.416829	43.00
41551.416840	45.00
41551.416852	45.50
41551.416863	46.50
41551.416875	46.50
41551.416887	47.50
41551.416898	48.00
41551.416910	48.00
41551.416921	48.00
41551.416933	48.50
41551.416944	49.00
41551.416956	49.00
41551.416968	49.50
41551.416979	49.00
41551.416991	49.00
41551.417002	49.50
41551.417014	50.00
41551.417025	49.50
41551.417037	50.00
41551.417049	50.50
41551.417060	50.00
41551.417072	50.50
41551.417083	51.00
41551.417095	51.50
41551.417106	51.50
41551.417118	52.50
41551.417130	53.50
41551.417141	53.50
41551.417153	54.00
41551.417164	54.50
41551.417176	55.00
41551.417188	55.50
41551.417199	56.50
41551.417211	56.50
41551.417222	56.50
41551.417234	57.00
41551.417245	57.00
41551.417257	57.50
41551.417269	59.00
41551.417280	59.50
41551.417292	60.50
41551.417303	61.00
41551.417315	61.00
41551.417326	62.00
41551.417338	64.00
41551.417350	64.50
41551.417361	65.50
41551.417373	66.00
41551.417384	65.50
41551.417396	66.00
41551.417407	67.00
41551.417419	67.50
41551.417431	68.50
41551.417442	68.00
41551.417454	68.50
41551.417465	69.00
41551.417477	69.00
41551.417488	70.00
41551.417500	70.00
41551.417512	72.00
41551.417523	72.50
41551.417535	73.00
41551.417546	75.00
41551.417558	76.00
41551.417569	76.00
41551.417581	77.00
41551.417593	77.00
41551.417604	78.00
41551.417616	79.50
41551.417627	80.00
41551.417639	80.00
41551.417650	80.00
41551.417662	79.50
41551.417674	79.50
41551.417685	79.00
41551.417697	79.00
41551.417708	79.00
41551.417720	78.50
41551.417731	79.00
41551.417743	79.00
41551.417755	79.00
41551.417766	79.00
41551.417778	79.50
41551.417789	79.50
41551.417801	80.00
41551.417813	79.00
41551.417824	79.50
41551.417836	79.50
41551.417847	79.50
41551.417859	79.50
41551.417870	79.50
41551.417882	79.00
41551.417894	78.50
41551.417905	79.00
41551.417917	78.50
41551.417928	77.00
41551.417940	77.50
41551.417951	76.50
41551.417963	76.50
41551.417975	76.00
41551.417986	75.50
41551.417998	75.50
41551.418009	75.00
41551.418021	75.00
41551.418032	75.50
41551.418044	74.50
41551.418056	74.50
41551.418067	74.50
41551.418079	74.00
41551.418090	74.50
41551.418102	74.00
41551.418113	74.00
41551.418125	73.50
41551.418137	74.00
41551.418148	73.00
41551.418160	73.00
41551.418171	73.00
41551.418183	73.00
41551.418194	73.00
41551.418206	73.00
41551.418218	73.00
41551.418229	72.50
41551.418241	73.00
41551.418252	73.00
41551.418264	72.50
41551.418275	73.00
41551.418287	72.50
41551.418299	72.50
41551.418310	72.00
41551.418322	72.00
41551.418333	71.00
41551.418345	71.50
41551.418356	71.50
41551.418368	71.50
41551.418380	71.50
41551.418391	71.50
41551.418403	71.50
41551.418414	70.50
41551.418426	70.50
41551.418437	71.00
41551.418449	71.00
41551.418461	70.50
41551.418472	70.50
41551.418484	69.50
41551.418495	69.50
41551.418507	69.00
41551.418519	69.00
41551.418530	68.50
41551.418542	68.50
41551.418553	67.50
41551.418565	67.00
41551.418576	66.50
41551.418588	66.50
41551.418600	66.00
41551.418611	65.50
41551.418623	65.50
41551.418634	65.50
41551.418646	65.00
41551.418657	64.50
41551.418669	64.50
41551.418681	64.50
41551.418692	64.00
41551.418704	64.00
41551.418715	62.50
41551.418727	62.50
41551.418738	63.00
41551.418750	62.50
41551.418762	62.00
41551.418773	62.00
41551.418785	62.00
41551.418796	62.00
41551.418808	62.00
41551.418819	63.00
41551.418831	63.00
41551.418843	63.00
41551.418854	63.00
41551.418866	63.00
41551.418877	63.50
41551.418889	64.00
41551.418900	64.50
41551.418912	65.50
41551.418924	65.00
41551.418935	65.50
41551.418947	65.50
41551.418958	65.50
41551.418970	65.50
41551.418981	65.50
41551.418993	65.50
41551.419005	65.50
41551.419016	65.50
41551.419028	65.50
41551.419039	65.50
41551.419051	66.00
41551.419062	65.50
41551.419074	66.00
41551.419086	67.50
41551.419097	67.50
41551.419109	67.00
41551.419120	67.50
41551.419132	68.00
41551.419144	68.00
41551.419155	68.00
41551.419167	68.00
41551.419178	68.00
41551.419190	68.50
41551.419201	69.00
41551.419213	69.00
41551.419225	69.00
41551.419236	69.00
41551.419248	69.00
41551.419259	69.00
41551.419271	70.50
41551.419282	70.00
41551.419294	70.00
41551.419306	70.00
41551.419317	70.50
41551.419329	70.50
41551.419340	69.50
41551.419352	69.50
41551.419363	69.00
41551.419375	69.00
41551.419387	68.50
41551.419398	67.00
41551.419410	67.00
41551.419421	66.50
41551.419433	66.00
41551.419444	66.00
41551.419456	66.00
41551.419468	66.00
41551.419479	66.00
41551.419491	65.50
41551.419502	65.00
41551.419514	65.00
41551.419525	65.50
41551.419537	65.00
41551.419549	65.50
41551.419560	65.50
41551.419572	65.50
41551.419583	65.00
41551.419595	65.50
41551.419606	65.50
41551.419618	65.50
41551.419630	65.50
41551.419641	65.50
41551.419653	66.00
41551.419664	65.50
41551.419676	65.50
41551.419687	65.50
41551.419699	65.00
41551.419711	65.00
41551.419722	65.00
41551.419734	63.50
41551.419745	64.00
41551.419757	64.00
41551.419769	63.50
41551.419780	63.50
41551.419792	63.50
41551.419803	63.50
41551.419815	63.50
41551.419826	62.50
41551.419838	63.00
41551.419850	62.50
41551.419861	63.00
41551.419873	62.50
41551.419884	62.00
41551.419896	62.00
41551.419907	62.00
41551.419919	62.00
41551.419931	61.50
41551.419942	62.00
41551.419954	61.50
41551.419965	61.50
41551.419977	61.50
41551.419988	61.50
41551.420000	61.50
41551.420012	62.00
41551.420023	62.00
41551.420035	62.00
41551.420046	61.50
41551.420058	62.50
41551.420069	63.00
41551.420081	63.00
41551.420093	63.50
41551.420104	63.50
41551.420116	64.50
41551.420127	64.50
41551.420139	64.50
41551.420150	64.50
41551.420162	64.00
41551.420174	64.50
41551.420185	64.50
41551.420197	64.50
41551.420208	64.50
41551.420220	64.50
41551.420231	64.50
41551.420243	65.00
41551.420255	65.50
41551.420266	65.50
41551.420278	65.50
41551.420289	65.50
41551.420301	65.50
41551.420312	65.50
41551.420324	65.00
41551.420336	64.50
41551.420347	65.00
41551.420359	64.50
41551.420370	64.50
41551.420382	64.00
41551.420394	62.50
41551.420405	62.00
41551.420417	61.50
41551.420428	61.50
41551.420440	61.50
41551.420451	61.00
41551.420463	61.50
41551.420475	61.00
41551.420486	61.50
41551.420498	61.00
41551.420509	61.00
41551.420521	61.50
41551.420532	61.00
41551.420544	61.00
41551.420556	61.00
41551.420567	60.00
41551.420579	60.00
41551.420590	59.50
41551.420602	59.00
41551.420613	58.00
41551.420625	57.50
41551.420637	57.50
41551.420648	57.00
41551.420660	56.00
41551.420671	55.50
41551.420683	55.00
41551.420694	54.00
41551.420706	54.00
41551.420718	53.50
41551.420729	53.00
41551.420741	52.50
41551.420752	52.50
41551.420764	51.50
41551.420775	51.50
41551.420787	50.00
41551.420799	50.00
41551.420810	49.50
41551.420822	48.50
41551.420833	47.50
41551.420845	47.50
41551.420856	47.00
41551.420868	46.00
41551.420880	46.00
41551.420891	45.50
41551.420903	45.00
41551.420914	45.00
41551.420926	44.50
41551.420937	44.00
41551.420949	44.00
41551.420961	44.00
41551.420972	44.00
41551.420984	44.50
41551.420995	45.50
41551.421007	45.50
41551.421019	46.00
41551.421030	46.00
41551.421042	46.50
41551.421053	46.50
41551.421065	46.50
41551.421076	47.00
41551.421088	46.50
41551.421100	47.50
41551.421111	47.50
41551.421123	48.00
41551.421134	48.00
41551.421146	48.00
41551.421157	48.00
41551.421169	47.50
41551.421181	47.00
41551.421192	47.00
41551.421204	46.50
41551.421215	46.50
41551.421227	46.50
41551.421238	46.00
41551.421250	46.00
41551.421262	46.00
41551.421273	46.00
41551.421285	46.00
41551.421296	46.00
41551.421308	46.00
41551.421319	45.50
41551.421331	45.50
41551.421343	45.50
41551.421354	45.00
41551.421366	45.50
41551.421377	45.50
41551.421389	45.00
41551.421400	45.50
41551.421412	45.00
41551.421424	45.00
41551.421435	45.50
41551.421447	44.00
41551.421458	44.00
41551.421470	44.00
41551.421481	43.50
41551.421493	43.50
41551.421505	43.50
41551.421516	43.00
41551.421528	42.50
41551.421539	42.50
41551.421551	41.50
41551.421563	42.00
41551.421574	40.50
41551.421586	40.50
41551.421597	40.00
41551.421609	39.00
41551.421620	39.00
41551.421632	38.50
41551.421644	38.50
41551.421655	38.00
41551.421667	37.00
41551.421678	36.00
41551.421690	36.00
41551.421701	35.00
41551.421713	35.50
41551.421725	35.00
41551.421736	34.50
41551.421748	34.50
41551.421759	34.00
41551.421771	33.50
41551.421782	33.50
41551.421794	33.50
41551.421806	33.50
41551.421817	33.00
41551.421829	33.00
41551.421840	33.00
41551.421852	32.50
41551.421863	32.00
41551.421875	31.50
41551.421887	31.00
41551.421898	31.00
41551.421910	30.00
41551.421921	29.00
41551.421933	28.00
41551.421944	28.00
41551.421956	27.00
41551.421968	27.00
41551.421979	26.50
41551.421991	25.50
41551.422002	25.00
41551.422014	24.00
41551.422025	24.00
41551.422037	23.50
41551.422049	22.50
41551.422060	22.00
41551.422072	21.00
41551.422083	21.00
41551.422095	20.00
41551.422106	19.50
41551.422118	19.00
41551.422130	18.50
41551.422141	17.50
41551.422153	17.00
41551.422164	16.00
41551.422176	15.00
41551.422188	15.50
41551.422199	14.50
41551.422211	13.50
41551.422222	12.00
41551.422234	11.50
41551.422245	11.00
41551.422257	10.00
41551.422269	9.50
41551.422280	8.50
41551.422292	8.00
41551.422303	7.00
41551.422315	6.00
41551.422326	5.00
41551.422338	4.50
41551.422350	3.50
41551.422361	2.50
41551.422373	1.50
41551.422384	1.00
41551.422396	1.00
41551.422407	1.00
41551.422419	2.00
41551.422431	2.00
41551.422442	2.50
41551.422454	2.00
41551.422465	2.50
41551.422477	2.00
41551.422488	1.00
41551.422500	1.00
41551.422512	1.00
41551.422523	1.50
41551.422535	1.50
41551.422546	2.00
41551.422558	1.50
41551.422569	2.00
41551.422581	0.50
41551.422593	0.50
41551.422604	1.00
41551.422616	1.50
41551.422627	2.00
41551.422639	2.50
41551.422650	2.00
41551.422662	2.00
41551.422674	1.00
41551.422685	1.50
41551.422697	1.50
41551.422708	2.00
41551.422720	1.50
41551.422731	1.50
41551.422743	2.00
41551.422755	1.00
41551.422766	0.50
41551.422778	1.00
41551.422789	1.50
41551.422801	2.00
41551.422813	2.50
41551.422824	2.50
41551.422836	1.50
41551.422847	1.00
41551.422859	1.50
41551.422870	1.00
41551.422882	1.50
41551.422894	1.50
41551.422905	2.00
41551.422917	2.00
41551.422928	1.50
41551.422940	1.00
41551.422951	1.00
41551.422963	0.50
41551.422975	1.50
41551.422986	2.00
41551.422998	2.50
41551.423009	3.00
41551.423021	2.00
41551.423032	2.00
41551.423044	2.50
41551.423056	1.50
41551.423067	1.50
41551.423079	1.00
41551.423090	1.50
41551.423102	2.00
41551.423113	2.00
41551.423125	2.00
41551.423137	2.00
41551.423148	2.50
41551.423160	2.50
41551.423171	0.50
41551.423183	1.00
41551.423194	1.00
41551.423206	2.00
41551.423218	2.50
41551.423229	2.50
41551.423241	2.00
41551.423252	2.50
41551.423264	2.50
41551.423275	2.00
41551.423287	1.50
41551.423299	0.50
41551.423310	1.50
41551.423322	2.00
41551.423333	2.00
41551.423345	2.50
41551.423356	2.00
41551.423368	1.50
41551.423380	2.00
41551.423391	1.00
41551.423403	1.00
41551.423414	1.50
41551.423426	2.00
41551.423438	1.50
41551.423449	1.50
41551.423461	2.00
41551.423472	1.50
41551.423484	1.00
41551.423495	1.00
41551.423507	1.00
41551.423519	2.00
41551.423530	2.00
41551.423542	2.00
41551.423553	2.50
41551.423565	2.00
41551.423576	2.00
41551.423588	1.50
41551.423600	1.00
41551.423611	1.50
41551.423623	1.50
41551.423634	1.50
41551.423646	2.00
41551.423657	2.50
41551.423669	2.50
41551.423681	2.00
41551.423692	2.00
41551.423704	1.00
41551.423715	1.50
41551.423727	1.00
41551.423738	1.50
41551.423750	1.50
41551.423762	2.50
41551.423773	3.00
41551.423785	3.00
41551.423796	3.00
41551.423808	2.50
41551.423819	2.50
41551.423831	2.00
41551.423843	1.50
41551.423854	1.00
41551.423866	1.00
41551.423877	1.50
41551.423889	2.00
41551.423900	2.00
41551.423912	1.50
41551.423924	2.00
41551.423935	2.00
41551.423947	3.00
41551.423958	2.50
41551.423970	1.50
41551.423981	2.00
41551.423993	1.50
41551.424005	1.50
41551.424016	1.00
41551.424028	0.50
41551.424039	1.00
41551.424051	1.50
41551.424063	2.00
41551.424074	2.00
41551.424086	2.50
41551.424097	2.50
41551.424109	1.50
41551.424120	2.00
41551.424132	1.50
41551.424144	1.50
41551.424155	1.00
41551.424167	0.00
41551.424178	0.00
41551.424190	1.50
41551.424201	1.50
41551.424213	1.50
41551.424225	2.00
41551.424236	2.00
41551.424248	1.00
41551.424259	0.50
41551.424271	0.50
41551.424282	0.00
41551.424294	1.00
41551.424306	0.50
41551.424317	0.00
41551.424329	1.00
41551.424340	1.50
41551.424352	2.00
41551.424363	2.50
41551.424375	2.00
41551.424387	2.00
41551.424398	2.50
41551.424410	2.50
41551.424421	2.00
41551.424433	3.00
41551.424444	2.50
41551.424456	2.50
41551.424468	2.00
41551.424479	2.50
41551.424491	2.00
41551.424502	2.50
41551.424514	2.00
41551.424525	1.50
41551.424537	0.50
41551.424549	1.00
41551.424560	0.50
41551.424572	1.50
41551.424583	1.50
41551.424595	1.50
41551.424606	2.00
41551.424618	2.00
41551.424630	2.00
41551.424641	2.50
41551.424653	2.00
41551.424664	2.00
41551.424676	2.00
41551.424688	2.50
41551.424699	2.50
41551.424711	2.50
41551.424722	2.50
41551.424734	3.00
41551.424745	2.50
41551.424757	2.00
41551.424769	1.50
41551.424780	1.50
41551.424792	1.50
41551.424803	0.50
41551.424815	0.50
41551.424826	0.50
41551.424838	1.50
41551.424850	1.50
41551.424861	2.00
41551.424873	2.00
41551.424884	2.00
41551.424896	2.00
41551.424907	1.00
41551.424919	1.00
41551.424931	0.50
41551.424942	1.00
41551.424954	2.00
41551.424965	2.50
41551.424977	3.50
41551.424988	3.50
41551.425000	5.00
41551.425012	5.50
41551.425023	6.00
41551.425035	7.50
41551.425046	7.50
41551.425058	7.50
41551.425069	8.00
41551.425081	9.00
41551.425093	9.50
41551.425104	9.50
41551.425116	10.00
41551.425127	10.50
41551.425139	10.50
41551.425150	11.00
41551.425162	11.00
41551.425174	11.50
41551.425185	11.50
41551.425197	11.50
41551.425208	12.50
41551.425220	12.50
41551.425231	12.50
41551.425243	13.00
41551.425255	12.50
41551.425266	13.50
41551.425278	13.00
41551.425289	14.00
41551.425301	13.50
41551.425313	13.50
41551.425324	14.00
41551.425336	14.50
41551.425347	15.00
41551.425359	15.00
41551.425370	15.00
41551.425382	15.50
41551.425394	16.00
41551.425405	16.00
41551.425417	16.00
41551.425428	16.00
41551.425440	17.00
41551.425451	17.50
41551.425463	17.50
41551.425475	18.50
41551.425486	19.00
41551.425498	19.00
41551.425509	19.00
41551.425521	19.00
41551.425532	19.00
41551.425544	19.00
41551.425556	19.00
41551.425567	19.00
41551.425579	19.00
41551.425590	19.00
41551.425602	19.50
41551.425613	20.00
41551.425625	20.00
41551.425637	19.50
41551.425648	20.00
41551.425660	19.50
41551.425671	19.50
41551.425683	20.00
41551.425694	20.50
41551.425706	20.50
41551.425718	20.50
41551.425729	21.00
41551.425741	21.50
41551.425752	22.00
41551.425764	22.00
41551.425775	21.50
41551.425787	21.00
41551.425799	21.00
41551.425810	20.00
41551.425822	19.00
41551.425833	18.50
41551.425845	18.00
41551.425856	16.50
41551.425868	15.50
41551.425880	15.00
41551.425891	14.00
41551.425903	13.00
41551.425914	12.00
41551.425926	11.50
41551.425937	11.00
41551.425949	10.50
41551.425961	10.50
41551.425972	10.50
41551.425984	10.00
41551.425995	10.00
41551.426007	10.50
41551.426019	10.00
41551.426030	10.00
41551.426042	10.00
41551.426053	9.50
41551.426065	9.50
41551.426076	9.50
41551.426088	10.00
41551.426100	9.50
41551.426111	9.50
41551.426123	9.00
41551.426134	10.00
41551.426146	9.50
41551.426157	9.00
41551.426169	9.00
41551.426181	9.00
41551.426192	9.00
41551.426204	8.50
41551.426215	8.50
41551.426227	9.50
41551.426238	9.50
41551.426250	9.00
41551.426262	9.50
41551.426273	9.00
41551.426285	9.00
41551.426296	9.00
41551.426308	9.00
41551.426319	9.00
41551.426331	10.00
41551.426343	10.50
41551.426354	11.00
41551.426366	11.00
41551.426377	11.50
41551.426389	11.50
41551.426400	12.50
41551.426412	13.00
41551.426424	13.50
41551.426435	14.50
41551.426447	15.00
41551.426458	15.50
41551.426470	17.00
41551.426481	18.00
41551.426493	18.50
41551.426505	19.00
41551.426516	19.50
41551.426528	19.50
41551.426539	20.50
41551.426551	21.00
41551.426562	21.50
41551.426574	21.50
41551.426586	22.00
41551.426597	22.00
41551.426609	22.50
41551.426620	21.50
41551.426632	21.50
41551.426644	22.00
41551.426655	22.50
41551.426667	22.50
41551.426678	22.00
41551.426690	22.50
41551.426701	22.00
41551.426713	22.00
41551.426725	22.00
41551.426736	22.00
41551.426748	22.00
41551.426759	22.00
41551.426771	22.00
41551.426782	22.00
41551.426794	22.00
41551.426806	22.00
41551.426817	21.00
41551.426829	20.00
41551.426840	19.50
41551.426852	19.00
41551.426863	18.00
41551.426875	17.50
41551.426887	17.00
41551.426898	16.00
41551.426910	15.00
41551.426921	15.50
41551.426933	14.00
41551.426944	13.50
41551.426956	13.50
41551.426968	13.50
41551.426979	13.50
41551.426991	13.00
41551.427002	13.00
41551.427014	14.00
41551.427025	13.50
41551.427037	14.00
41551.427049	14.00
41551.427060	14.00
41551.427072	14.00
41551.427083	13.50
41551.427095	13.50
41551.427106	13.00
41551.427118	13.00
41551.427130	13.00
41551.427141	13.00
41551.427153	13.00
41551.427164	13.00
41551.427176	12.00
41551.427187	12.00
41551.427199	12.50
41551.427211	12.00
41551.427222	12.00
41551.427234	11.50
41551.427245	12.00
41551.427257	12.00
41551.427269	11.50
41551.427280	11.00
41551.427292	11.50
41551.427303	11.00
41551.427315	10.50
41551.427326	9.50
41551.427338	9.50
41551.427350	9.00
41551.427361	8.50
41551.427373	8.00
41551.427384	7.50
41551.427396	7.50
41551.427407	7.50
41551.427419	7.00
41551.427431	7.00
41551.427442	6.00
41551.427454	6.00
41551.427465	5.50
41551.427477	4.50
41551.427488	4.00
41551.427500	3.00
41551.427512	2.50
41551.427523	2.00
41551.427535	1.00
41551.427546	1.00
41551.427558	1.50
41551.427569	1.50
41551.427581	2.00
41551.427593	2.00
41551.427604	2.50
41551.427616	2.00
41551.427627	2.50
41551.427639	2.00
41551.427650	2.00
41551.427662	2.00
41551.427674	2.00
41551.427685	0.50
41551.427697	1.00
41551.427708	1.00
41551.427720	1.50
41551.427731	1.50
41551.427743	2.50
41551.427755	2.00
41551.427766	2.50
41551.427778	2.50
41551.427789	2.50
41551.427801	2.50
41551.427812	2.00
41551.427824	1.00
41551.427836	0.50
41551.427847	0.50
41551.427859	1.00
41551.427870	1.00
41551.427882	1.50
41551.427894	2.00
41551.427905	2.00
41551.427917	2.50
41551.427928	2.50
41551.427940	2.50
41551.427951	2.50
41551.427963	2.00
41551.427975	2.00
41551.427986	1.00
41551.427998	0.50
41551.428009	1.00
41551.428021	1.00
41551.428032	1.00
41551.428044	1.50
41551.428056	1.00
41551.428067	1.00
41551.428079	2.00
41551.428090	2.00
41551.428102	2.50
41551.428113	2.50
41551.428125	2.00
41551.428137	1.50
41551.428148	1.00
41551.428160	0.00
41551.428171	1.00
41551.428183	0.50
41551.428194	0.50
41551.428206	1.50
41551.428218	1.50
41551.428229	2.00
41551.428241	2.00
41551.428252	2.00
41551.428264	2.00
41551.428275	2.00
41551.428287	1.50
41551.428299	1.00
41551.428310	1.00
41551.428322	1.00
41551.428333	1.00
41551.428345	2.00
41551.428356	2.00
41551.428368	3.00
41551.428380	3.50
41551.428391	4.00
41551.428403	4.50
41551.428414	6.00
41551.428426	7.00
41551.428437	8.00
41551.428449	8.00
41551.428461	9.50
41551.428472	10.50
41551.428484	12.00
41551.428495	12.00
41551.428507	13.50
41551.428519	13.00
41551.428530	14.50
41551.428542	15.00
41551.428553	15.00
41551.428565	15.50
41551.428576	15.50
41551.428588	16.00
41551.428600	16.50
41551.428611	16.50
41551.428623	17.00
41551.428634	17.00
41551.428646	17.00
41551.428657	17.00
41551.428669	17.00
41551.428681	17.50
41551.428692	17.50
41551.428704	18.00
41551.428715	18.00
41551.428727	19.00
41551.428738	19.00
41551.428750	19.50
41551.428762	20.00
41551.428773	20.50
41551.428785	20.50
41551.428796	20.50
41551.428808	20.50
41551.428819	21.00
41551.428831	21.00
41551.428843	21.00
41551.428854	20.50
41551.428866	21.00
41551.428877	21.00
41551.428889	21.00
41551.428900	21.00
41551.428912	21.00
41551.428924	21.00
41551.428935	21.00
41551.428947	20.50
41551.428958	20.50
41551.428970	20.50
41551.428981	20.50
41551.428993	20.50
41551.429005	20.00
41551.429016	20.50
41551.429028	20.50
41551.429039	20.00
41551.429051	19.50
41551.429062	20.00
41551.429074	19.50
41551.429086	19.50
41551.429097	19.50
41551.429109	19.00
41551.429120	19.00
41551.429132	19.00
41551.429144	19.00
41551.429155	18.50
41551.429167	18.50
41551.429178	17.50
41551.429190	17.00
41551.429201	17.00
41551.429213	17.50
41551.429225	17.00
41551.429236	16.50
41551.429248	16.50
41551.429259	17.00
41551.429271	17.00
41551.429282	17.00
41551.429294	17.50
41551.429306	17.50
41551.429317	17.50
41551.429329	18.00
41551.429340	18.50
41551.429352	19.00
41551.429363	19.50
41551.429375	19.50
41551.429387	20.50
41551.429398	21.00
41551.429410	21.50
41551.429421	22.00
41551.429433	22.50
41551.429444	22.50
41551.429456	22.50
41551.429468	23.50
41551.429479	23.50
41551.429491	24.00
41551.429502	24.50
41551.429514	25.50
41551.429525	26.00
41551.429537	26.50
41551.429549	26.50
41551.429560	27.50
41551.429572	28.00
41551.429583	28.50
41551.429595	29.50
41551.429606	29.00
41551.429618	30.00
41551.429630	30.00
41551.429641	30.50
41551.429653	31.00
41551.429664	32.50
41551.429676	33.50
41551.429688	34.00
41551.429699	34.00
41551.429711	34.50
41551.429722	36.00
41551.429734	36.00
41551.429745	36.50
41551.429757	36.50
41551.429769	37.50
41551.429780	38.00
41551.429792	38.00
41551.429803	38.00
41551.429815	38.00
41551.429826	39.00
41551.429838	39.00
41551.429850	39.00
41551.429861	39.00
41551.429873	40.00
41551.429884	39.50
41551.429896	40.00
41551.429907	39.50
41551.429919	40.00
41551.429931	40.50
41551.429942	40.50
41551.429954	39.50
41551.429965	39.50
41551.429977	39.00
41551.429988	39.00
41551.430000	39.00
41551.430012	38.00
41551.430023	38.00
41551.430035	38.50
41551.430046	38.00
41551.430058	38.50
41551.430069	39.00
41551.430081	39.00
41551.430093	39.50
41551.430104	39.00
41551.430116	39.50
41551.430127	39.00
41551.430139	38.50
41551.430150	39.00
41551.430162	39.00
41551.430174	39.50
41551.430185	39.50
41551.430197	39.50
41551.430208	40.00
41551.430220	40.50
41551.430231	41.00
41551.430243	41.00
41551.430255	41.50
41551.430266	42.00
41551.430278	42.00
41551.430289	43.00
41551.430301	43.00
41551.430313	42.50
41551.430324	44.00
41551.430336	44.00
41551.430347	43.50
41551.430359	44.00
41551.430370	44.00
41551.430382	44.00
41551.430394	43.50
41551.430405	43.50
41551.430417	44.00
41551.430428	43.50
41551.430440	44.00
41551.430451	43.50
41551.430463	42.50
41551.430475	42.50
41551.430486	42.50
41551.430498	43.00
41551.430509	42.50
41551.430521	42.00
41551.430532	42.00
41551.430544	42.00
41551.430556	41.50
41551.430567	41.00
41551.430579	41.00
41551.430590	41.00
41551.430602	40.50
41551.430613	40.50
41551.430625	40.00
41551.430637	39.50
41551.430648	39.00
41551.430660	39.00
41551.430671	38.50
41551.430683	38.50
41551.430694	38.00
41551.430706	38.00
41551.430718	38.00
41551.430729	37.50
41551.430741	37.50
41551.430752	36.50
41551.430764	36.50
41551.430775	36.00
41551.430787	36.00
41551.430799	35.50
41551.430810	35.50
41551.430822	35.00
41551.430833	34.50
41551.430845	34.50
41551.430856	34.00
41551.430868	34.00
41551.430880	34.00
41551.430891	34.00
41551.430903	33.50
41551.430914	33.50
41551.430926	33.50
41551.430938	33.00
41551.430949	33.00
41551.430961	33.00
41551.430972	32.00
41551.430984	32.00
41551.430995	32.00
41551.431007	32.00
41551.431019	32.00
41551.431030	31.50
41551.431042	31.00
41551.431053	30.50
41551.431065	30.50
41551.431076	29.50
41551.431088	29.00
41551.431100	28.00
41551.431111	27.50
41551.431123	26.50
41551.431134	26.50
41551.431146	26.00
41551.431157	25.00
41551.431169	24.50
41551.431181	24.00
41551.431192	23.50
41551.431204	22.50
41551.431215	22.50
41551.431227	21.50
41551.431238	20.50
41551.431250	19.50
41551.431262	19.00
41551.431273	18.50
41551.431285	17.00
41551.431296	17.00
41551.431308	15.50
41551.431319	15.00
41551.431331	14.50
41551.431343	14.00
41551.431354	12.50
41551.431366	11.50
41551.431377	11.50
41551.431389	11.00
41551.431400	10.50
41551.431412	9.50
41551.431424	8.50
41551.431435	8.50
41551.431447	7.50
41551.431458	7.50
41551.431470	6.50
41551.431481	5.50
41551.431493	4.50
41551.431505	4.50
41551.431516	3.50
41551.431528	3.50
41551.431539	2.50
41551.431551	2.00
41551.431563	0.50
41551.431574	0.50
41551.431586	0.50
41551.431597	1.50
41551.431609	1.50
41551.431620	2.50
41551.431632	2.00
41551.431644	2.50
41551.431655	2.50
41551.431667	3.00
41551.431678	2.50
41551.431690	2.50
41551.431701	3.50
41551.431713	3.00
41551.431725	2.50
41551.431736	3.00
41551.431748	2.50
41551.431759	3.00
41551.431771	3.00
41551.431782	3.00
41551.431794	3.00
41551.431806	3.00
41551.431817	2.00
41551.431829	2.00
41551.431840	1.00
41551.431852	1.00
41551.431863	0.50
41551.431875	1.00
41551.431887	1.50
41551.431898	1.50
41551.431910	2.00
41551.431921	2.50
41551.431933	2.50
41551.431944	2.00
41551.431956	2.00
41551.431968	1.50
41551.431979	0.50
41551.431991	0.50
41551.432002	0.50
41551.432014	0.50
41551.432025	1.50
41551.432037	0.00
41551.432049	1.00
41551.432060	1.50
41551.432072	1.50
41551.432083	0.50
41551.432095	1.50
41551.432106	1.50
41551.432118	1.00
41551.432130	1.00
41551.432141	1.00
41551.432153	0.50
41551.432164	1.50
41551.432176	1.50
41551.432188	1.50
41551.432199	1.00
41551.432211	1.00
41551.432222	0.50
41551.432234	0.50
41551.432245	0.50
41551.432257	1.50
41551.432269	1.00
41551.432280	1.50
41551.432292	1.50
41551.432303	1.50
41551.432315	1.00
41551.432326	0.50
41551.432338	0.50
41551.432350	0.50
41551.432361	1.00
41551.432373	1.50
41551.432384	1.50
41551.432396	1.50
41551.432407	1.50
41551.432419	0.50
41551.432431	0.50
41551.432442	0.50
41551.432454	1.00
41551.432465	0.50
41551.432477	0.50
41551.432488	0.00
41551.432500	0.50
41551.432512	1.00
41551.432523	0.50
41551.432535	0.50
41551.432546	0.50
41551.432558	1.00
41551.432569	1.00
41551.432581	0.50
41551.432593	0.50
41551.432604	0.00
41551.432616	0.50
41551.432627	1.00
41551.432639	0.50
41551.432650	0.50
41551.432662	1.00
41551.432674	0.50
41551.432685	0.00
41551.432697	0.50
41551.432708	0.50
41551.432720	1.00
41551.432731	0.50
41551.432743	1.00
41551.432755	1.00
41551.432766	0.50
41551.432778	0.50
41551.432789	0.50
41551.432801	1.00
41551.432813	0.50
41551.432824	0.50
41551.432836	1.00
41551.432847	0.50
41551.432859	0.50
41551.432870	0.50
41551.432882	1.00
41551.432894	1.00
41551.432905	0.50
41551.432917	1.00
41551.432928	1.00
41551.432940	0.50
41551.432951	0.50
41551.432963	1.00
41551.432975	0.50
41551.432986	0.50
41551.432998	1.00
41551.433009	0.50
41551.433021	0.00
41551.433032	0.50
41551.433044	0.00
41551.433056	1.00
41551.433067	1.00
41551.433079	1.00
41551.433090	1.00
41551.433102	1.50
41551.433113	1.50
41551.433125	1.00
41551.433137	1.50
41551.433148	0.50
41551.433160	0.50
41551.433171	1.50
41551.433183	1.50
41551.433194	1.50
41551.433206	1.00
41551.433218	2.00
41551.433229	1.50
41551.433241	1.00
41551.433252	1.00
41551.433264	0.50
41551.433275	0.50
41551.433287	0.50
41551.433299	1.00
41551.433310	1.50
41551.433322	2.00
41551.433333	2.00
41551.433345	1.50
41551.433356	2.50
41551.433368	2.00
41551.433380	2.00
41551.433391	2.50
41551.433403	2.00
41551.433414	2.00
41551.433426	1.50
41551.433438	1.00
41551.433449	0.50
41551.433461	1.00
41551.433472	1.50
41551.433484	2.00
41551.433495	1.50
41551.433507	2.00
41551.433519	3.50
41551.433530	2.00
41551.433542	2.00
41551.433553	2.50
41551.433565	2.50
41551.433576	2.50
41551.433588	2.50
41551.433600	2.50
41551.433611	1.50
41551.433623	1.00
41551.433634	1.00
41551.433646	1.50
41551.433657	1.50
41551.433669	1.50
41551.433681	1.50
41551.433692	1.00
41551.433704	1.00
41551.433715	1.00
41551.433727	1.00
41551.433738	2.00
41551.433750	2.50
41551.433762	3.50
41551.433773	4.50
41551.433785	5.50
41551.433796	6.50
41551.433808	7.50
41551.433819	8.50
41551.433831	9.50
41551.433843	10.50
41551.433854	11.00
41551.433866	11.50
41551.433877	12.00
41551.433889	13.00
41551.433900	14.00
41551.433912	14.50
41551.433924	15.00
41551.433935	15.00
41551.433947	15.50
41551.433958	16.50
41551.433970	17.00
41551.433981	17.00
41551.433993	18.00
41551.434005	18.50
41551.434016	18.50
41551.434028	18.00
41551.434039	18.00
41551.434051	19.00
41551.434062	19.00
41551.434074	19.00
41551.434086	19.50
41551.434097	19.50
41551.434109	19.50
41551.434120	20.50
41551.434132	21.00
41551.434144	22.00
41551.434155	22.50
41551.434167	23.50
41551.434178	24.50
41551.434190	24.50
41551.434201	25.00
41551.434213	26.50
41551.434225	26.50
41551.434236	27.50
41551.434248	28.00
41551.434259	28.00
41551.434271	28.00
41551.434282	28.00
41551.434294	28.50
41551.434306	28.50
41551.434317	29.50
41551.434329	30.00
41551.434340	30.00
41551.434352	29.50
41551.434363	30.50
41551.434375	30.50
41551.434387	30.00
41551.434398	30.00
41551.434410	29.50
41551.434421	29.00
41551.434433	29.00
41551.434444	27.50
41551.434456	27.50
41551.434468	26.50
41551.434479	27.00
41551.434491	26.50
41551.434502	26.50
41551.434514	26.00
41551.434525	26.00
41551.434537	25.50
41551.434549	26.00
41551.434560	25.00
41551.434572	24.50
41551.434583	24.50
41551.434595	24.50
41551.434606	25.00
41551.434618	26.00
41551.434630	25.50
41551.434641	26.50
41551.434653	26.50
41551.434664	26.50
41551.434676	28.00
41551.434687	28.50
41551.434699	29.50
41551.434711	30.50
41551.434722	31.00
41551.434734	31.50
41551.434745	32.50
41551.434757	33.00
41551.434769	33.50
41551.434780	34.00
41551.434792	35.00
41551.434803	35.00
41551.434815	35.50
41551.434826	35.50
41551.434838	36.00
41551.434850	35.50
41551.434861	35.50
41551.434873	35.50
41551.434884	35.50
41551.434896	36.00
41551.434907	37.00
41551.434919	36.50
41551.434931	36.50
41551.434942	37.00
41551.434954	37.50
41551.434965	38.00
41551.434977	38.00
41551.434988	38.00
41551.435000	38.50
41551.435012	38.00
41551.435023	39.00
41551.435035	39.00
41551.435046	39.50
41551.435058	39.50
41551.435069	39.00
41551.435081	39.50
41551.435093	39.50
41551.435104	39.00
41551.435116	39.50
41551.435127	39.50
41551.435139	40.00
41551.435150	40.00
41551.435162	40.50
41551.435174	40.00
41551.435185	40.00
41551.435197	40.00
41551.435208	40.00
41551.435220	41.00
41551.435231	41.50
41551.435243	42.00
41551.435255	41.50
41551.435266	42.00
41551.435278	42.00
41551.435289	42.50
41551.435301	42.00
41551.435312	42.50
41551.435324	42.50
41551.435336	42.50
41551.435347	43.00
41551.435359	42.50
41551.435370	42.50
41551.435382	42.50
41551.435394	42.50
41551.435405	42.50
41551.435417	42.50
41551.435428	43.50
41551.435440	43.00
41551.435451	42.50
41551.435463	43.00
41551.435475	42.50
41551.435486	42.50
41551.435498	43.50
41551.435509	43.00
41551.435521	43.00
41551.435532	43.50
41551.435544	43.50
41551.435556	43.00
41551.435567	42.50
41551.435579	43.00
41551.435590	43.50
41551.435602	44.00
41551.435613	44.00
41551.435625	44.00
41551.435637	44.50
41551.435648	45.00
41551.435660	45.00
41551.435671	44.00
41551.435683	44.50
41551.435694	44.50
41551.435706	44.00
41551.435718	44.50
41551.435729	44.50
41551.435741	44.50
41551.435752	45.50
41551.435764	45.00
41551.435775	44.50
41551.435787	45.00
41551.435799	45.00
41551.435810	45.00
41551.435822	45.00
41551.435833	45.50
41551.435845	45.50
41551.435856	45.50
41551.435868	45.50
41551.435880	45.50
41551.435891	45.50
41551.435903	45.50
41551.435914	45.50
41551.435926	45.50
41551.435937	45.50
41551.435949	45.50
41551.435961	45.50
41551.435972	45.50
41551.435984	45.50
41551.435995	45.50
41551.436007	45.50
41551.436019	45.50
41551.436030	46.00
41551.436042	45.50
41551.436053	46.00
41551.436065	46.00
41551.436076	46.00
41551.436088	46.00
41551.436100	46.00
41551.436111	47.50
41551.436123	47.00
41551.436134	47.00
41551.436146	46.50
41551.436157	47.00
41551.436169	46.50
41551.436181	46.00
41551.436192	46.50
41551.436204	46.00
41551.436215	46.00
41551.436227	45.50
41551.436238	46.00
41551.436250	46.00
41551.436262	46.00
41551.436273	46.50
41551.436285	46.50
41551.436296	47.00
41551.436308	47.50
41551.436319	47.50
41551.436331	47.50
41551.436343	47.50
41551.436354	48.50
41551.436366	48.00
41551.436377	48.00
41551.436389	47.50
41551.436400	47.50
41551.436412	47.00
41551.436424	47.00
41551.436435	47.00
41551.436447	47.50
41551.436458	47.00
41551.436470	48.00
41551.436481	48.00
41551.436493	48.50
41551.436505	49.50
41551.436516	49.00
41551.436528	49.50
41551.436539	49.50
41551.436551	50.50
41551.436562	50.00
41551.436574	49.50
41551.436586	51.00
41551.436597	51.00
41551.436609	50.50
41551.436620	50.50
41551.436632	51.50
41551.436644	51.00
41551.436655	51.50
41551.436667	52.00
41551.436678	52.50
41551.436690	52.50
41551.436701	52.00
41551.436713	52.50
41551.436725	52.50
41551.436736	53.00
41551.436748	52.50
41551.436759	53.50
41551.436771	52.50
41551.436782	53.00
41551.436794	53.00
41551.436806	53.50
41551.436817	53.50
41551.436829	53.00
41551.436840	53.50
41551.436852	53.50
41551.436863	53.50
41551.436875	53.50
41551.436887	54.00
41551.436898	53.50
41551.436910	54.00
41551.436921	54.00
41551.436933	54.00
41551.436944	54.00
41551.436956	54.00
41551.436968	53.50
41551.436979	53.00
41551.436991	54.00
41551.437002	54.00
41551.437014	53.50
41551.437025	54.00
41551.437037	54.00
41551.437049	54.00
41551.437060	54.00
41551.437072	54.50
41551.437083	54.50
41551.437095	55.50
41551.437106	56.00
41551.437118	57.00
41551.437130	57.00
41551.437141	57.50
41551.437153	57.50
41551.437164	57.50
41551.437176	58.00
41551.437188	57.50
41551.437199	57.50
41551.437211	58.00
41551.437222	58.50
41551.437234	58.00
41551.437245	58.50
41551.437257	59.00
41551.437269	59.50
41551.437280	60.00
41551.437292	61.00
41551.437303	60.00
41551.437315	61.00
41551.437326	60.50
41551.437338	60.50
41551.437350	60.50
41551.437361	60.50
41551.437373	61.00
41551.437384	61.00
41551.437396	61.00
41551.437407	61.00
41551.437419	60.50
41551.437431	60.50
41551.437442	60.50
41551.437454	61.00
41551.437465	59.50
41551.437477	60.50
41551.437488	60.00
41551.437500	59.50
41551.437512	59.50
41551.437523	59.50
41551.437535	58.00
41551.437546	58.00
41551.437558	57.50
41551.437569	57.50
41551.437581	57.00
41551.437593	56.50
41551.437604	57.00
41551.437616	56.00
41551.437627	56.00
41551.437639	55.50
41551.437650	56.00
41551.437662	55.50
41551.437674	56.00
41551.437685	56.00
41551.437697	55.50
41551.437708	55.50
41551.437720	54.50
41551.437731	54.50
41551.437743	54.50
41551.437755	55.00
41551.437766	54.50
41551.437778	54.50
41551.437789	54.00
41551.437801	54.00
41551.437813	54.00
41551.437824	54.00
41551.437836	53.00
41551.437847	52.50
41551.437859	53.00
41551.437870	52.50
41551.437882	51.50
41551.437894	51.00
41551.437905	50.50
41551.437917	50.50
41551.437928	50.00
41551.437940	50.00
41551.437951	50.50
41551.437963	50.00
41551.437975	50.00
41551.437986	50.00
41551.437998	50.00
41551.438009	50.00
41551.438021	50.00
41551.438032	50.50
41551.438044	50.00
41551.438056	50.50
41551.438067	50.50
41551.438079	50.50
41551.438090	50.50
41551.438102	50.00
41551.438113	50.00
41551.438125	50.00
41551.438137	50.00
41551.438148	49.00
41551.438160	49.00
41551.438171	48.50
41551.438183	48.00
41551.438194	48.00
41551.438206	47.50
41551.438218	47.00
41551.438229	46.00
41551.438241	46.00
41551.438252	46.00
41551.438264	45.00
41551.438275	45.00
41551.438287	44.00
41551.438299	44.00
41551.438310	43.50
41551.438322	43.00
41551.438333	42.50
41551.438345	42.50
41551.438356	42.50
41551.438368	42.00
41551.438380	41.00
41551.438391	40.50
41551.438403	39.50
41551.438414	39.00
41551.438426	39.00
41551.438438	38.50
41551.438449	38.50
41551.438461	38.00
41551.438472	38.00
41551.438484	37.50
41551.438495	36.50
41551.438507	36.00
41551.438519	36.00
41551.438530	36.00
41551.438542	36.00
41551.438553	35.00
41551.438565	35.00
41551.438576	35.00
41551.438588	34.50
41551.438600	34.50
41551.438611	34.00
41551.438623	34.00
41551.438634	34.00
41551.438646	33.50
41551.438657	32.50
41551.438669	32.50
41551.438681	32.00
41551.438692	32.00
41551.438704	31.00
41551.438715	31.00
41551.438727	30.00
41551.438738	30.00
41551.438750	30.00
41551.438762	29.50
41551.438773	29.50
41551.438785	29.00
41551.438796	28.50
41551.438808	28.50
41551.438819	27.50
41551.438831	27.50
41551.438843	27.00
41551.438854	27.00
41551.438866	27.00
41551.438877	26.50
41551.438889	26.00
41551.438900	26.00
41551.438912	25.50
41551.438924	25.00
41551.438935	25.00
41551.438947	24.50
41551.438958	23.50
41551.438970	24.00
41551.438981	23.50
41551.438993	23.50
41551.439005	23.50
41551.439016	23.00
41551.439028	22.00
41551.439039	22.50
41551.439051	22.00
41551.439063	21.00
41551.439074	21.00
41551.439086	21.00
41551.439097	21.00
41551.439109	20.50
41551.439120	19.50
41551.439132	19.50
41551.439144	19.50
41551.439155	18.50
41551.439167	18.00
41551.439178	18.00
41551.439190	16.50
41551.439201	17.00
41551.439213	15.50
41551.439225	15.50
41551.439236	15.00
41551.439248	14.50
41551.439259	14.00
41551.439271	13.00
41551.439282	12.50
41551.439294	12.00
41551.439306	11.50
41551.439317	11.00
41551.439329	9.50
41551.439340	9.00
41551.439352	8.50
41551.439363	8.00
41551.439375	7.50
41551.439387	6.00
41551.439398	5.50
41551.439410	5.00
41551.439421	3.50
41551.439433	4.00
41551.439444	3.00
41551.439456	1.50
41551.439468	0.50
41551.439479	0.50
41551.439491	1.50
41551.439502	1.50
41551.439514	1.50
41551.439525	2.50
41551.439537	1.50
41551.439549	2.00
41551.439560	1.00
41551.439572	0.50
41551.439583	0.00
41551.439595	0.50
41551.439606	1.00
41551.439618	2.00
41551.439630	2.00
41551.439641	2.50
41551.439653	1.00
41551.439664	1.50
41551.439676	1.50
41551.439688	1.00
41551.439699	0.50
41551.439711	1.00
41551.439722	1.00
41551.439734	1.50
41551.439745	2.50
41551.439757	2.00
41551.439769	2.00
41551.439780	1.50
41551.439792	0.50
41551.439803	0.50
41551.439815	1.00
41551.439826	1.00
41551.439838	1.50
41551.439850	1.50
41551.439861	1.00
41551.439873	1.50
41551.439884	1.00
41551.439896	0.00
41551.439907	0.50
41551.439919	1.00
41551.439931	1.50
41551.439942	2.00
41551.439954	2.00
41551.439965	1.50
41551.439977	1.50
41551.439988	1.00
41551.440000	0.50
41551.440012	1.00
41551.440023	1.00
41551.440035	1.00
41551.440046	1.00
41551.440058	1.00
41551.440069	2.00
41551.440081	1.50
41551.440093	2.00
41551.440104	1.00
41551.440116	0.50
41551.440127	0.00
41551.440139	1.50
41551.440150	2.00
41551.440162	2.00
41551.440174	1.50
41551.440185	1.50
41551.440197	1.00
41551.440208	0.50
41551.440220	0.50
41551.440231	1.00
41551.440243	1.50
41551.440255	1.50
41551.440266	2.00
41551.440278	2.50
41551.440289	2.00
41551.440301	3.00
41551.440313	2.50
41551.440324	2.50
41551.440336	1.50
41551.440347	1.50
41551.440359	0.00
41551.440370	0.50
41551.440382	1.00
41551.440394	1.50
41551.440405	2.50
41551.440417	2.00
41551.440428	3.00
41551.440440	3.00
41551.440451	3.00
41551.440463	3.50
41551.440475	3.50
41551.440486	3.50
41551.440498	3.50
41551.440509	3.50
41551.440521	3.50
41551.440532	3.50
41551.440544	3.50
41551.440556	3.50
41551.440567	3.50
41551.440579	3.50
41551.440590	3.00
41551.440602	2.50
41551.440613	2.50
41551.440625	1.50
41551.440637	1.00
41551.440648	0.50
41551.440660	1.00
41551.440671	1.50
41551.440683	1.00
41551.440694	1.50
41551.440706	2.00
41551.440718	2.00
41551.440729	2.00
41551.440741	1.50
41551.440752	1.50
41551.440764	1.00
41551.440775	1.00
41551.440787	1.00
41551.440799	0.50
41551.440810	1.00
41551.440822	1.50
41551.440833	2.00
41551.440845	2.50
41551.440856	2.50
41551.440868	2.50
41551.440880	2.00
41551.440891	2.00
41551.440903	1.00
41551.440914	0.50
41551.440926	0.50
41551.440938	1.00
41551.440949	1.50
41551.440961	2.00
41551.440972	2.00
41551.440984	2.50
41551.440995	2.50
41551.441007	2.50
41551.441019	3.50
41551.441030	5.00
41551.441042	6.50
41551.441053	7.50
41551.441065	9.00
41551.441076	9.50
41551.441088	10.50
41551.441100	11.00
41551.441111	10.50
41551.441123	11.00
41551.441134	10.50
41551.441146	10.00
41551.441157	10.00
41551.441169	9.50
41551.441181	9.50
41551.441192	8.50
41551.441204	8.00
41551.441215	7.50
41551.441227	7.50
41551.441238	7.00
41551.441250	5.50
41551.441262	5.00
41551.441273	4.50
41551.441285	3.50
41551.441296	3.00
41551.441308	2.50
41551.441319	2.00
41551.441331	1.00
41551.441343	1.00
41551.441354	1.00
41551.441366	1.00
41551.441377	1.50
41551.441389	2.00
41551.441400	2.50
41551.441412	2.00
41551.441424	2.50
41551.441435	3.00
41551.441447	2.00
41551.441458	2.50
41551.441470	2.50
41551.441481	2.00
41551.441493	1.00
41551.441505	0.50
41551.441516	0.00
41551.441528	1.00
41551.441539	1.50
41551.441551	1.50
41551.441562	1.50
41551.441574	2.00
41551.441586	2.50
41551.441597	2.00
41551.441609	2.00
41551.441620	1.50
41551.441632	1.00
41551.441644	1.00
41551.441655	1.00
41551.441667	1.00
41551.441678	1.50
41551.441690	1.00
41551.441701	1.00
41551.441713	2.00
41551.441725	1.50
41551.441736	1.50
41551.441748	1.00
41551.441759	1.50
41551.441771	1.00
41551.441782	0.50
41551.441794	0.00
41551.441806	1.50
41551.441817	1.50
41551.441829	1.50
41551.441840	1.50
41551.441852	2.00
41551.441863	1.50
41551.441875	1.50
41551.441887	2.50
41551.441898	2.00
41551.441910	2.50
41551.441921	2.50
41551.441933	2.50
41551.441944	2.50
41551.441956	2.00
41551.441968	1.50
41551.441979	1.50
41551.441991	1.00
41551.442002	1.00
41551.442014	1.00
41551.442025	1.00
41551.442037	1.00
41551.442049	1.50
41551.442060	2.50
41551.442072	2.00
41551.442083	2.00
41551.442095	2.50
41551.442106	3.00
41551.442118	3.00
41551.442130	2.50
41551.442141	2.50
41551.442153	3.00
41551.442164	2.50
41551.442176	3.00
41551.442187	3.00
41551.442199	3.00
41551.442211	3.00
41551.442222	2.00
41551.442234	2.00
41551.442245	2.00
41551.442257	2.50
41551.442269	2.00
41551.442280	0.50
41551.442292	0.00
41551.442303	0.50
41551.442315	1.50
41551.442326	2.50
41551.442338	2.50
41551.442350	3.50
41551.442361	3.50
41551.442373	3.50
41551.442384	3.50
41551.442396	3.50
41551.442407	3.50
41551.442419	3.50
41551.442431	3.50
41551.442442	3.00
41551.442454	3.00
41551.442465	3.00
41551.442477	3.00
41551.442488	3.00
41551.442500	2.50
41551.442512	2.00
41551.442523	1.50
41551.442535	1.00
41551.442546	1.00
41551.442558	2.00
41551.442569	2.00
41551.442581	2.50
41551.442593	3.50
41551.442604	3.50
41551.442616	3.50
41551.442627	4.00
41551.442639	3.50
41551.442650	3.50
41551.442662	3.50
41551.442674	2.00
41551.442685	2.00
41551.442697	1.00
41551.442708	1.00
41551.442720	1.00
41551.442731	1.50
41551.442743	2.00
41551.442755	2.50
41551.442766	2.00
41551.442778	2.50
41551.442789	2.00
41551.442801	2.00
41551.442812	2.50
41551.442824	2.00
41551.442836	2.00
41551.442847	1.50
41551.442859	1.00
41551.442870	0.50
41551.442882	0.50
41551.442894	1.50
41551.442905	2.50
41551.442917	2.00
41551.442928	2.50
41551.442940	2.50
41551.442951	3.00
41551.442963	2.50
41551.442975	2.50
41551.442986	2.00
41551.442998	2.50
41551.443009	2.50
41551.443021	2.00
41551.443032	1.50
41551.443044	0.00
41551.443056	1.50
41551.443067	1.00
41551.443079	2.00
41551.443090	2.50
41551.443102	3.00
41551.443113	3.50
41551.443125	3.50
41551.443137	4.50
41551.443148	5.50
41551.443160	6.00
41551.443171	7.00
41551.443183	7.00
41551.443194	7.50
41551.443206	7.50
41551.443218	8.50
41551.443229	8.50
41551.443241	9.00
41551.443252	9.00
41551.443264	9.50
41551.443275	10.00
41551.443287	10.00
41551.443299	10.00
41551.443310	10.50
41551.443322	11.00
41551.443333	11.00
41551.443345	11.00
41551.443356	11.50
41551.443368	11.50
41551.443380	12.50
41551.443391	13.00
41551.443403	13.00
41551.443414	14.00
41551.443426	14.00
41551.443437	15.00
41551.443449	14.50
41551.443461	15.00
41551.443472	15.50
41551.443484	15.50
41551.443495	16.50
41551.443507	16.00
41551.443519	16.50
41551.443530	17.50
41551.443542	17.50
41551.443553	18.00
41551.443565	19.00
41551.443576	19.00
41551.443588	20.00
41551.443600	20.00
41551.443611	20.00
41551.443623	19.50
41551.443634	21.00
41551.443646	20.50
41551.443657	21.00
41551.443669	21.50
41551.443681	21.00
41551.443692	22.00
41551.443704	22.50
41551.443715	23.00
41551.443727	22.50
41551.443738	22.50
41551.443750	23.00
41551.443762	23.00
41551.443773	23.00
41551.443785	23.00
41551.443796	23.00
41551.443808	23.00
41551.443819	23.50
41551.443831	23.00
41551.443843	23.00
41551.443854	23.00
41551.443866	23.00
41551.443877	23.00
41551.443889	23.00
41551.443900	23.00
41551.443912	23.00
41551.443924	23.00
41551.443935	23.50
41551.443947	23.50
41551.443958	23.50
41551.443970	23.50
41551.443981	24.00
41551.443993	25.00
41551.444005	25.00
41551.444016	25.50
41551.444028	25.00
41551.444039	25.00
41551.444051	25.00
41551.444062	25.00
41551.444074	25.00
41551.444086	24.50
41551.444097	24.50
41551.444109	24.50
41551.444120	24.50
41551.444132	25.00
41551.444144	24.50
41551.444155	25.00
41551.444167	25.50
41551.444178	25.00
41551.444190	25.00
41551.444201	24.50
41551.444213	24.50
41551.444225	24.50
41551.444236	23.50
41551.444248	23.00
41551.444259	23.00
41551.444271	22.50
41551.444282	22.50
41551.444294	22.00
41551.444306	22.50
41551.444317	22.50
41551.444329	22.50
41551.444340	23.00
41551.444352	22.50
41551.444363	22.50
41551.444375	23.00
41551.444387	22.50
41551.444398	22.50
41551.444410	22.50
41551.444421	23.00
41551.444433	23.00
41551.444444	23.50
41551.444456	24.00
41551.444468	23.50
41551.444479	24.00
41551.444491	24.00
41551.444502	23.50
41551.444514	23.50
41551.444525	23.00
41551.444537	23.00
41551.444549	23.50
41551.444560	23.50
41551.444572	22.50
41551.444583	23.00
41551.444595	23.00
41551.444606	23.00
41551.444618	23.00
41551.444630	23.50
41551.444641	23.50
41551.444653	24.00
41551.444664	24.50
41551.444676	24.00
41551.444687	24.50
41551.444699	24.50
41551.444711	25.00
41551.444722	25.00
41551.444734	25.50
41551.444745	25.50
41551.444757	26.00
41551.444769	26.50
41551.444780	26.50
41551.444792	26.50
41551.444803	27.50
41551.444815	28.00
41551.444826	28.00
41551.444838	28.00
41551.444850	29.00
41551.444861	29.00
41551.444873	29.00
41551.444884	29.50
41551.444896	30.00
41551.444907	29.50
41551.444919	30.00
41551.444931	29.50
41551.444942	30.50
41551.444954	30.50
41551.444965	30.50
41551.444977	31.00
41551.444988	31.00
41551.445000	31.00
41551.445012	31.00
41551.445023	32.00
41551.445035	32.00
41551.445046	33.00
41551.445058	33.00
41551.445069	34.00
41551.445081	34.50
41551.445093	35.00
41551.445104	35.00
41551.445116	35.50
41551.445127	36.00
41551.445139	37.00
41551.445150	37.50
41551.445162	38.00
41551.445174	39.50
41551.445185	39.50
41551.445197	39.50
41551.445208	40.00
41551.445220	40.00
41551.445231	40.50
41551.445243	40.50
41551.445255	41.00
41551.445266	41.00
41551.445278	40.50
41551.445289	40.50
41551.445301	40.50
41551.445313	40.00
41551.445324	39.50
41551.445336	39.50
41551.445347	39.50
41551.445359	39.50
41551.445370	40.00
41551.445382	41.00
41551.445394	41.50
41551.445405	41.00
41551.445417	41.00
41551.445428	42.00
41551.445440	42.00
41551.445451	42.00
41551.445463	42.00
41551.445475	42.00
41551.445486	42.00
41551.445498	42.00
41551.445509	42.00
41551.445521	42.00
41551.445532	42.50
41551.445544	42.50
41551.445556	42.50
41551.445567	42.00
41551.445579	42.50
41551.445590	42.50
41551.445602	42.00
41551.445613	42.00
41551.445625	42.00
41551.445637	42.00
41551.445648	42.00
41551.445660	41.50
41551.445671	41.50
41551.445683	41.00
41551.445694	41.00
41551.445706	40.50
41551.445718	40.50
41551.445729	39.50
41551.445741	39.00
41551.445752	38.50
41551.445764	38.50
41551.445775	38.00
41551.445787	38.00
41551.445799	38.00
41551.445810	38.00
41551.445822	38.00
41551.445833	38.00
41551.445845	39.00
41551.445856	39.00
41551.445868	39.50
41551.445880	40.00
41551.445891	40.50
41551.445903	41.00
41551.445914	41.50
41551.445926	42.00
41551.445938	42.50
41551.445949	42.50
41551.445961	43.00
41551.445972	43.50
41551.445984	44.00
41551.445995	44.00
41551.446007	43.50
41551.446019	44.00
41551.446030	44.00
41551.446042	43.50
41551.446053	43.50
41551.446065	44.50
41551.446076	44.50
41551.446088	44.50
41551.446100	45.00
41551.446111	45.50
41551.446123	45.50
41551.446134	46.50
41551.446146	45.50
41551.446157	46.00
41551.446169	45.50
41551.446181	46.00
41551.446192	45.50
41551.446204	46.00
41551.446215	45.50
41551.446227	45.50
41551.446238	45.50
41551.446250	45.50
41551.446262	45.50
41551.446273	46.50
41551.446285	47.00
41551.446296	47.00
41551.446308	47.00
41551.446319	48.00
41551.446331	48.50
41551.446343	48.00
41551.446354	48.00
41551.446366	48.50
41551.446377	48.50
41551.446389	48.00
41551.446400	48.00
41551.446412	48.00
41551.446424	47.00
41551.446435	48.00
41551.446447	47.50
41551.446458	46.50
41551.446470	47.00
41551.446481	47.00
41551.446493	47.50
41551.446505	47.50
41551.446516	47.50
41551.446528	48.50
41551.446539	48.50
41551.446551	48.50
41551.446563	49.00
41551.446574	49.50
41551.446586	50.00
41551.446597	51.00
41551.446609	51.50
41551.446620	51.50
41551.446632	53.00
41551.446644	53.50
41551.446655	53.50
41551.446667	53.50
41551.446678	53.50
41551.446690	53.50
41551.446701	53.50
41551.446713	53.50
41551.446725	53.50
41551.446736	53.50
41551.446748	53.50
41551.446759	53.50
41551.446771	53.50
41551.446782	53.50
41551.446794	53.50
41551.446806	53.50
41551.446817	53.50
41551.446829	53.50
41551.446840	53.00
41551.446852	53.50
41551.446863	53.00
41551.446875	52.50
41551.446887	53.00
41551.446898	53.00
41551.446910	53.50
41551.446921	53.50
41551.446933	53.00
41551.446944	53.50
41551.446956	53.50
41551.446968	54.00
41551.446979	55.00
41551.446991	54.50
41551.447002	55.50
41551.447014	55.50
41551.447025	55.00
41551.447037	55.50
41551.447049	55.50
41551.447060	55.00
41551.447072	55.50
41551.447083	55.00
41551.447095	54.50
41551.447106	55.00
41551.447118	54.50
41551.447130	54.00
41551.447141	55.00
41551.447153	54.50
41551.447164	54.00
41551.447176	54.00
41551.447188	54.00
41551.447199	53.00
41551.447211	53.50
41551.447222	52.00
41551.447234	52.50
41551.447245	51.00
41551.447257	51.00
41551.447269	50.50
41551.447280	50.00
41551.447292	49.00
41551.447303	49.50
41551.447315	49.00
41551.447326	48.00
41551.447338	47.50
41551.447350	47.50
41551.447361	47.50
41551.447373	47.00
41551.447384	46.50
41551.447396	46.00
41551.447407	45.50
41551.447419	45.50
41551.447431	45.50
41551.447442	46.00
41551.447454	46.00
41551.447465	46.50
41551.447477	47.00
41551.447488	47.00
41551.447500	48.00
41551.447512	48.00
41551.447523	48.00
41551.447535	47.00
41551.447546	46.50
41551.447558	47.50
41551.447569	46.50
41551.447581	46.50
41551.447593	46.50
41551.447604	46.00
41551.447616	46.00
41551.447627	46.50
41551.447639	46.50
41551.447650	46.50
41551.447662	47.50
41551.447674	48.00
41551.447685	48.50
41551.447697	49.00
41551.447708	49.00
41551.447720	48.50
41551.447731	48.50
41551.447743	48.00
41551.447755	47.00
41551.447766	46.00
41551.447778	46.00
41551.447789	45.50
41551.447801	44.50
41551.447813	44.00
41551.447824	43.00
41551.447836	42.50
41551.447847	42.50
41551.447859	42.50
41551.447870	41.50
41551.447882	41.00
41551.447894	41.00
41551.447905	40.50
41551.447917	40.00
41551.447928	40.00
41551.447940	39.50
41551.447951	39.50
41551.447963	38.50
41551.447975	38.50
41551.447986	38.50
41551.447998	38.50
41551.448009	38.00
41551.448021	37.50
41551.448032	37.00
41551.448044	37.00
41551.448056	36.00
41551.448067	35.50
41551.448079	34.50
41551.448090	34.50
41551.448102	34.00
41551.448113	33.50
41551.448125	32.50
41551.448137	31.50
41551.448148	31.00
41551.448160	31.00
41551.448171	30.50
41551.448183	29.00
41551.448194	29.00
41551.448206	28.00
41551.448218	27.00
41551.448229	26.50
41551.448241	26.50
41551.448252	25.50
41551.448264	25.50
41551.448275	24.50
41551.448287	24.00
41551.448299	23.00
41551.448310	23.00
41551.448322	21.50
41551.448333	21.00
41551.448345	19.50
41551.448356	19.50
41551.448368	18.50
41551.448380	17.50
41551.448391	17.00
41551.448403	15.00
41551.448414	14.00
41551.448426	13.50
41551.448438	12.50
41551.448449	12.00
41551.448461	10.50
41551.448472	10.00
41551.448484	8.50
41551.448495	8.00
41551.448507	6.50
41551.448519	5.50
41551.448530	4.00
41551.448542	4.00
41551.448553	3.50
41551.448565	2.00
41551.448576	0.50
41551.448588	0.50
41551.448600	0.50
41551.448611	2.00
41551.448623	2.00
41551.448634	2.00
41551.448646	2.50
41551.448657	2.00
41551.448669	1.50
41551.448681	0.50
41551.448692	0.50
41551.448704	0.50
41551.448715	1.00
41551.448727	1.50
41551.448738	1.00
41551.448750	1.50
41551.448762	1.50
41551.448773	0.50
41551.448785	0.50
41551.448796	1.00
41551.448808	1.00
41551.448819	2.00
41551.448831	2.00
41551.448843	1.50
41551.448854	0.50
41551.448866	1.00
41551.448877	1.00
41551.448889	1.00
41551.448900	1.00
41551.448912	1.00
41551.448924	1.00
41551.448935	1.00
41551.448947	1.00
41551.448958	0.50
41551.448970	0.50
41551.448981	1.00
41551.448993	1.50
41551.449005	1.50
41551.449016	1.00
41551.449028	1.00
41551.449039	1.00
41551.449051	1.00
41551.449063	1.50
41551.449074	0.50
41551.449086	1.00
41551.449097	1.50
41551.449109	2.00
41551.449120	1.00
41551.449132	1.50
41551.449144	1.50
41551.449155	1.00
41551.449167	0.50
41551.449178	0.50
41551.449190	1.00
41551.449201	1.00
41551.449213	1.00
41551.449225	1.00
41551.449236	1.00
41551.449248	0.50
41551.449259	0.00
41551.449271	1.00
41551.449282	1.00
41551.449294	1.00
41551.449306	1.50
41551.449317	1.50
41551.449329	1.00
41551.449340	0.50
41551.449352	0.50
41551.449363	0.50
41551.449375	1.00
41551.449387	1.00
41551.449398	1.00
41551.449410	1.00
41551.449421	2.00
41551.449433	1.00
41551.449444	1.00
41551.449456	0.50
41551.449468	1.00
41551.449479	1.50
41551.449491	2.00
41551.449502	1.50
41551.449514	1.00
41551.449525	1.50
41551.449537	1.00
41551.449549	0.50
41551.449560	1.00
41551.449572	1.00
41551.449583	1.50
41551.449595	1.50
41551.449606	2.00
41551.449618	0.00
41551.449630	0.50
41551.449641	0.50
41551.449653	0.50
41551.449664	1.00
41551.449676	1.50
41551.449687	2.00
41551.449699	1.00
41551.449711	1.00
41551.449722	1.00
41551.449734	0.50
41551.449745	0.50
41551.449757	1.00
41551.449769	2.00
41551.449780	2.00
41551.449792	1.50
41551.449803	1.00
41551.449815	1.50
41551.449826	1.00
41551.449838	0.50
41551.449850	1.00
41551.449861	2.00
41551.449873	3.50
41551.449884	3.50
41551.449896	4.50
41551.449907	5.50
41551.449919	6.50
41551.449931	6.50
41551.449942	7.50
41551.449954	8.00
41551.449965	9.50
41551.449977	9.50
41551.449988	10.00
41551.450000	11.00
41551.450012	11.50
41551.450023	12.00
41551.450035	12.00
41551.450046	12.50
41551.450058	13.00
41551.450069	13.50
41551.450081	13.50
41551.450093	14.50
41551.450104	14.50
41551.450116	15.00
41551.450127	15.00
41551.450139	16.00
41551.450150	16.50
41551.450162	16.50
41551.450174	16.50
41551.450185	16.50
41551.450197	17.00
41551.450208	17.00
41551.450220	17.00
41551.450231	17.50
41551.450243	18.00
41551.450255	17.50
41551.450266	17.50
41551.450278	18.50
41551.450289	18.00
41551.450301	17.50
41551.450312	18.50
41551.450324	18.00
41551.450336	17.50
41551.450347	18.00
41551.450359	17.50
41551.450370	17.50
41551.450382	17.00
41551.450394	17.00
41551.450405	17.00
41551.450417	16.00
41551.450428	16.00
41551.450440	16.00
41551.450451	15.00
41551.450463	15.00
41551.450475	15.00
41551.450486	14.00
41551.450498	14.00
41551.450509	13.50
41551.450521	12.50
41551.450532	11.50
41551.450544	11.50
41551.450556	11.00
41551.450567	11.00
41551.450579	11.00
41551.450590	10.00
41551.450602	9.50
41551.450613	9.00
41551.450625	9.00
41551.450637	8.00
41551.450648	8.00
41551.450660	7.50
41551.450671	7.00
41551.450683	6.50
41551.450694	6.00
41551.450706	4.50
41551.450718	4.00
41551.450729	3.50
41551.450741	3.00
41551.450752	3.00
41551.450764	2.00
41551.450775	1.50
41551.450787	1.50
41551.450799	0.50
41551.450810	1.00
41551.450822	1.00
41551.450833	1.00
41551.450845	2.00
41551.450856	1.50
41551.450868	2.50
41551.450880	1.50
41551.450891	2.00
41551.450903	2.50
41551.450914	2.50
41551.450926	2.50
41551.450937	1.50
41551.450949	1.50
41551.450961	1.00
41551.450972	0.50
41551.450984	1.00
41551.450995	1.50
41551.451007	2.00
41551.451019	1.50
41551.451030	2.50
41551.451042	2.00
41551.451053	2.00
41551.451065	2.50
41551.451076	2.00
41551.451088	2.00
41551.451100	1.50
41551.451111	1.50
41551.451123	1.00
41551.451134	1.00
41551.451146	0.50
41551.451157	0.50
41551.451169	1.00
41551.451181	1.50
41551.451192	1.50
41551.451204	2.00
41551.451215	2.00
41551.451227	2.50
41551.451238	2.50
41551.451250	2.50
41551.451262	2.50
41551.451273	3.00
41551.451285	2.50
41551.451296	2.00
41551.451308	2.50
41551.451319	2.50
41551.451331	3.00
41551.451343	3.00
41551.451354	2.50
41551.451366	3.00
41551.451377	2.50
41551.451389	2.50
41551.451400	1.50
41551.451412	1.00
41551.451424	1.00
41551.451435	2.00
41551.451447	2.00
41551.451458	2.00
41551.451470	2.50
41551.451481	2.00
41551.451493	2.50
41551.451505	2.00
41551.451516	2.00
41551.451528	2.00
41551.451539	2.00
41551.451551	2.00
41551.451562	2.00
41551.451574	2.50
41551.451586	2.00
41551.451597	1.00
41551.451609	1.00
41551.451620	0.50
41551.451632	1.00
41551.451644	1.50
41551.451655	2.00
41551.451667	2.00
41551.451678	2.00
41551.451690	2.00
41551.451701	2.50
41551.451713	2.00
41551.451725	2.00
41551.451736	1.50
41551.451748	2.00
41551.451759	2.00
41551.451771	1.00
41551.451782	1.00
41551.451794	0.50
41551.451806	1.00
41551.451817	1.50
41551.451829	2.00
41551.451840	2.00
41551.451852	2.50
41551.451863	2.00
41551.451875	2.50
41551.451887	2.00
41551.451898	2.00
41551.451910	2.50
41551.451921	2.00
41551.451933	2.50
41551.451944	1.00
41551.451956	1.00
41551.451968	1.00
41551.451979	0.50
41551.451991	1.00
41551.452002	0.50
41551.452014	1.50
41551.452025	2.00
41551.452037	2.00
41551.452049	2.00
41551.452060	2.50
41551.452072	2.50
41551.452083	2.50
41551.452095	2.00
41551.452106	2.00
41551.452118	1.50
41551.452130	2.00
41551.452141	1.00
41551.452153	1.00
41551.452164	1.00
41551.452176	0.50
41551.452187	1.00
41551.452199	1.50
41551.452211	1.50
41551.452222	2.00
41551.452234	2.50
41551.452245	2.50
41551.452257	2.50
41551.452269	2.00
41551.452280	2.50
41551.452292	2.00
41551.452303	3.00
41551.452315	3.00
41551.452326	2.50
41551.452338	2.50
41551.452350	2.50
41551.452361	2.00
41551.452373	1.50
41551.452384	1.00
41551.452396	0.50
41551.452407	0.50
41551.452419	1.50
41551.452431	2.00
41551.452442	2.50
41551.452454	3.00
41551.452465	3.50
41551.452477	3.50
41551.452488	3.50
41551.452500	3.50
41551.452512	3.50
41551.452523	3.00
41551.452535	3.50
41551.452546	3.50
41551.452558	3.50
41551.452569	2.50
41551.452581	2.50
41551.452593	2.00
41551.452604	1.50
41551.452616	2.00
41551.452627	1.00
41551.452639	0.50
41551.452650	0.50
41551.452662	1.50
41551.452674	1.50
41551.452685	2.00
41551.452697	2.00
41551.452708	2.50
41551.452720	2.00
41551.452731	3.00
41551.452743	2.00
41551.452755	1.00
41551.452766	2.00
41551.452778	1.50
41551.452789	0.00
41551.452801	0.50
41551.452813	1.50
41551.452824	2.00
41551.452836	2.00
41551.452847	2.50
41551.452859	3.00
41551.452870	3.00
41551.452882	3.00
41551.452894	3.50
41551.452905	3.50
41551.452917	3.50
41551.452928	3.00
41551.452940	3.50
41551.452951	3.00
41551.452963	3.00
41551.452975	3.00
41551.452986	2.50
41551.452998	2.00
41551.453009	2.00
41551.453021	1.00
41551.453032	1.50
41551.453044	0.50
41551.453056	1.00
41551.453067	1.50
41551.453079	2.00
41551.453090	3.00
41551.453102	3.50
41551.453113	4.00
41551.453125	4.50
41551.453137	5.00
41551.453148	5.50
41551.453160	5.50
41551.453171	6.50
41551.453183	7.50
41551.453194	7.50
41551.453206	8.00
41551.453218	8.50
41551.453229	8.50
41551.453241	8.50
41551.453252	9.00
41551.453264	9.50
41551.453275	10.50
41551.453287	11.00
41551.453299	11.50
41551.453310	11.00
41551.453322	11.50
41551.453333	12.00
41551.453345	12.00
41551.453356	12.50
41551.453368	13.00
41551.453380	12.50
41551.453391	13.50
41551.453403	14.50
41551.453414	15.00
41551.453426	15.50
41551.453438	16.00
41551.453449	17.00
41551.453461	18.00
41551.453472	19.00
41551.453484	19.00
41551.453495	19.00
41551.453507	19.50
41551.453519	20.00
41551.453530	20.00
41551.453542	20.50
41551.453553	21.00
41551.453565	21.50
41551.453576	21.50
41551.453588	20.50
41551.453600	21.50
41551.453611	21.50
41551.453623	21.50
41551.453634	21.00
41551.453646	21.00
41551.453657	21.00
41551.453669	20.00
41551.453681	21.50
41551.453692	21.50
41551.453704	21.50
41551.453715	22.00
41551.453727	22.50
41551.453738	23.00
41551.453750	22.50
41551.453762	23.00
41551.453773	23.50
41551.453785	24.00
41551.453796	24.00
41551.453808	24.50
41551.453819	25.50
41551.453831	26.00
41551.453843	27.00
41551.453854	27.50
41551.453866	27.50
41551.453877	29.00
41551.453889	29.00
41551.453900	29.50
41551.453912	30.00
41551.453924	30.00
41551.453935	30.00
41551.453947	30.50
41551.453958	30.00
41551.453970	30.00
41551.453981	30.50
41551.453993	30.50
41551.454005	30.50
41551.454016	31.00
41551.454028	30.50
41551.454039	31.00
41551.454051	31.00
41551.454063	31.00
41551.454074	31.00
41551.454086	31.50
41551.454097	32.50
41551.454109	33.00
41551.454120	33.00
41551.454132	33.50
41551.454144	34.00
41551.454155	34.00
41551.454167	34.50
41551.454178	34.50
41551.454190	35.00
41551.454201	36.50
41551.454213	36.50
41551.454225	37.00
41551.454236	37.50
41551.454248	37.50
41551.454259	38.00
41551.454271	38.50
41551.454282	39.50
41551.454294	40.00
41551.454306	40.50
41551.454317	41.00
41551.454329	41.00
41551.454340	41.50
41551.454352	41.00
41551.454363	41.00
41551.454375	40.00
41551.454387	40.00
41551.454398	39.50
41551.454410	39.00
41551.454421	39.00
41551.454433	39.00
41551.454444	38.50
41551.454456	38.50
41551.454468	38.00
41551.454479	38.00
41551.454491	38.50
41551.454502	38.50
41551.454514	39.00
41551.454525	38.50
41551.454537	38.50
41551.454549	38.00
41551.454560	38.50
41551.454572	39.00
41551.454583	38.00
41551.454595	38.00
41551.454606	38.00
41551.454618	38.00
41551.454630	38.00
41551.454641	37.50
41551.454653	37.00
41551.454664	37.00
41551.454676	37.00
41551.454688	37.00
41551.454699	37.00
41551.454711	36.50
41551.454722	36.50
41551.454734	37.00
41551.454745	36.50
41551.454757	37.00
41551.454769	36.50
41551.454780	36.00
41551.454792	36.00
41551.454803	35.50
41551.454815	35.50
41551.454826	36.00
41551.454838	35.50
41551.454850	35.50
41551.454861	35.50
41551.454873	35.50
41551.454884	36.00
41551.454896	35.50
41551.454907	35.50
41551.454919	36.00
41551.454931	37.50
41551.454942	38.00
41551.454954	39.00
41551.454965	39.50
41551.454977	40.00
41551.454988	40.00
41551.455000	40.00
41551.455012	39.50
41551.455023	39.00
41551.455035	39.00
41551.455046	39.00
41551.455058	38.50
41551.455069	39.00
41551.455081	39.00
41551.455093	39.50
41551.455104	39.50
41551.455116	39.50
41551.455127	39.00
41551.455139	39.50
41551.455150	39.50
41551.455162	39.50
41551.455174	40.00
41551.455185	40.50
41551.455197	40.50
41551.455208	40.00
41551.455220	40.00
41551.455231	40.00
41551.455243	40.00
41551.455255	39.50
41551.455266	39.00
41551.455278	39.00
41551.455289	38.50
41551.455301	38.00
41551.455313	38.00
41551.455324	37.50
41551.455336	37.50
41551.455347	36.50
41551.455359	35.50
41551.455370	35.50
41551.455382	35.50
41551.455394	35.50
41551.455405	35.00
41551.455417	35.00
41551.455428	34.00
41551.455440	34.00
41551.455451	34.00
41551.455463	34.00
41551.455475	34.00
41551.455486	34.00
41551.455498	34.50
41551.455509	34.00
41551.455521	33.50
41551.455532	33.00
41551.455544	33.50
41551.455556	33.00
41551.455567	33.50
41551.455579	32.50
41551.455590	32.50
41551.455602	32.50
41551.455613	32.50
41551.455625	32.00
41551.455637	32.50
41551.455648	32.00
41551.455660	31.50
41551.455671	31.50
41551.455683	31.00
41551.455694	31.00
41551.455706	30.50
41551.455718	30.50
41551.455729	30.00
41551.455741	29.50
41551.455752	28.50
41551.455764	28.50
41551.455775	28.00
41551.455787	28.00
41551.455799	28.00
41551.455810	28.00
41551.455822	28.00
41551.455833	28.00
41551.455845	27.50
41551.455856	27.50
41551.455868	28.00
41551.455880	28.00
41551.455891	27.00
41551.455903	27.00
41551.455914	27.50
41551.455926	27.00
41551.455938	26.50
41551.455949	26.50
41551.455961	26.50
41551.455972	26.50
41551.455984	26.50
41551.455995	26.00
41551.456007	25.00
41551.456019	25.00
41551.456030	24.50
41551.456042	25.00
41551.456053	24.00
41551.456065	24.00
41551.456076	23.50
41551.456088	23.50
41551.456100	23.50
41551.456111	23.50
41551.456123	23.00
41551.456134	23.00
41551.456146	23.00
41551.456157	22.50
41551.456169	23.00
41551.456181	23.00
41551.456192	22.50
41551.456204	22.50
41551.456215	22.00
41551.456227	21.50
41551.456238	21.50
41551.456250	21.00
41551.456262	20.50
41551.456273	21.00
41551.456285	20.00
41551.456296	19.50
41551.456308	19.00
41551.456319	19.50
41551.456331	19.00
41551.456343	19.00
41551.456354	19.00
41551.456366	19.00
41551.456377	18.50
41551.456389	18.50
41551.456400	18.00
41551.456412	18.00
41551.456424	18.50
41551.456435	17.50
41551.456447	17.00
41551.456458	17.00
41551.456470	17.00
41551.456481	17.00
41551.456493	16.50
41551.456505	16.00
41551.456516	15.50
41551.456528	16.00
41551.456539	15.50
41551.456551	15.50
41551.456563	15.00
41551.456574	15.00
41551.456586	15.00
41551.456597	14.00
41551.456609	13.50
41551.456620	13.00
41551.456632	13.00
41551.456644	12.50
41551.456655	12.00
41551.456667	11.50
41551.456678	11.00
41551.456690	10.50
41551.456701	9.00
41551.456713	8.00
41551.456725	7.00
41551.456736	5.50
41551.456748	4.00
41551.456759	3.50
41551.456771	2.00
41551.456782	1.00
41551.456794	1.50
41551.456806	1.00
41551.456817	1.50
41551.456829	2.50
41551.456840	3.00
41551.456852	4.00
41551.456863	5.00
41551.456875	5.00
41551.456887	4.50
41551.456898	4.00
41551.456910	3.50
41551.456921	3.00
41551.456933	2.50
41551.456944	1.50
41551.456956	1.00
41551.456968	1.00
41551.456979	0.50
41551.456991	1.00
41551.457002	1.50
41551.457014	1.50
41551.457025	1.50
41551.457037	1.50
41551.457049	2.00
41551.457060	2.00
41551.457072	1.50
41551.457083	0.50
41551.457095	0.50
41551.457106	1.00
41551.457118	1.00
41551.457130	2.50
41551.457141	2.00
41551.457153	2.50
41551.457164	2.00
41551.457176	1.50
41551.457187	1.00
41551.457199	0.50
41551.457211	0.00
41551.457222	2.00
41551.457234	3.00
41551.457245	3.50
41551.457257	4.50
41551.457269	6.50
41551.457280	7.50
41551.457292	8.50
41551.457303	10.50
41551.457315	11.50
41551.457326	13.50
41551.457338	15.00
41551.457350	16.00
41551.457361	18.00
41551.457373	19.00
41551.457384	20.00
41551.457396	21.50
41551.457407	23.00
41551.457419	24.50
41551.457431	26.50
41551.457442	28.00
41551.457454	29.50
41551.457465	30.50
41551.457477	32.00
41551.457488	34.00
41551.457500	34.50
41551.457512	36.00
41551.457523	37.50
41551.457535	38.50
41551.457546	40.00
41551.457558	42.00
41551.457569	42.50
41551.457581	43.50
41551.457593	44.50
41551.457604	45.00
41551.457616	46.00
41551.457627	45.50
41551.457639	46.00
41551.457650	45.50
41551.457662	45.50
41551.457674	45.50
41551.457685	44.00
41551.457697	42.50
41551.457708	41.00
41551.457720	38.50
41551.457731	37.50
41551.457743	35.00
41551.457755	33.50
41551.457766	30.50
41551.457778	27.50
41551.457789	25.50
41551.457801	24.00
41551.457812	23.00
41551.457824	22.00
41551.457836	22.00
41551.457847	21.00
41551.457859	21.00
41551.457870	20.00
41551.457882	19.50
41551.457894	19.00
41551.457905	19.00
41551.457917	18.50
41551.457928	18.00
41551.457940	18.00
41551.457951	18.00
41551.457963	17.50
41551.457975	18.00
41551.457986	17.50
41551.457998	17.50
41551.458009	18.00
41551.458021	18.00
41551.458032	18.00
41551.458044	17.50
41551.458056	17.50
41551.458067	17.50
41551.458079	17.50
41551.458090	18.00
41551.458102	18.00
41551.458113	18.00
41551.458125	18.00
41551.458137	18.00
41551.458148	17.50
41551.458160	18.50
41551.458171	18.00
41551.458183	18.00
41551.458194	18.00
41551.458206	18.00
41551.458218	18.50
41551.458229	18.00
41551.458241	17.50
41551.458252	18.00
41551.458264	18.50
41551.458275	18.00
41551.458287	18.50
41551.458299	18.00
41551.458310	18.00
41551.458322	17.50
41551.458333	18.00
41551.458345	18.00
41551.458356	17.50
41551.458368	17.00
41551.458380	17.50
41551.458391	17.00
41551.458403	17.50
41551.458414	17.00
41551.458426	17.00
41551.458437	16.00
41551.458449	16.00
41551.458461	15.50
41551.458472	15.50
41551.458484	15.00
41551.458495	15.00
41551.458507	15.50
41551.458519	15.00
41551.458530	15.00
41551.458542	15.00
41551.458553	14.50
41551.458565	14.50
41551.458576	14.00
41551.458588	13.50
41551.458600	13.00
41551.458611	12.50
41551.458623	12.50
41551.458634	11.50
41551.458646	12.00
41551.458657	11.50
41551.458669	10.50
41551.458681	10.50
41551.458692	9.50
41551.458704	9.50
41551.458715	8.50
41551.458727	8.00
41551.458738	7.50
41551.458750	7.50
41551.458762	6.50
41551.458773	6.00
41551.458785	5.00
41551.458796	4.50
41551.458808	5.00
41551.458819	4.00
41551.458831	3.50
41551.458843	3.50
41551.458854	3.00
41551.458866	2.50
41551.458877	2.00
41551.458889	1.00
41551.458900	0.50
41551.458912	0.50
41551.458924	1.00
41551.458935	1.50
41551.458947	1.50
41551.458958	1.50
41551.458970	1.50
41551.458981	2.00
41551.458993	2.00
41551.459005	2.00
41551.459016	2.00
41551.459028	2.00
41551.459039	1.50
41551.459051	1.00
41551.459062	1.50
41551.459074	0.00
41551.459086	0.50
41551.459097	1.00
41551.459109	1.00
41551.459120	1.50
41551.459132	1.50
41551.459144	1.50
41551.459155	1.50
41551.459167	1.00
41551.459178	0.50
41551.459190	0.50
41551.459201	1.00
41551.459213	1.50
41551.459225	1.50
41551.459236	1.50
41551.459248	2.00
41551.459259	2.00
41551.459271	2.00
41551.459282	2.00
41551.459294	1.50
41551.459306	1.00
41551.459317	1.00
41551.459329	0.50
41551.459340	1.50
41551.459352	2.50
41551.459363	2.00
41551.459375	2.00
41551.459387	1.50
41551.459398	1.00
41551.459410	1.00
41551.459421	1.00
41551.459433	1.50
41551.459444	1.50
41551.459456	2.00
41551.459468	2.00
41551.459479	2.00
41551.459491	2.00
41551.459502	3.00
41551.459514	2.50
41551.459525	3.00
41551.459537	2.50
41551.459549	2.50
41551.459560	2.00
41551.459572	2.50
41551.459583	2.50
41551.459595	1.00
41551.459606	1.50
41551.459618	1.50
41551.459630	0.50
41551.459641	1.00
41551.459653	2.00
41551.459664	2.50
41551.459676	2.50
41551.459687	2.00
41551.459699	2.00
41551.459711	2.50
41551.459722	1.50
41551.459734	1.00
41551.459745	1.00
41551.459757	0.50
41551.459769	1.50
41551.459780	2.00
41551.459792	2.50
41551.459803	2.50
41551.459815	2.50
41551.459826	2.00
41551.459838	2.50
41551.459850	2.50
41551.459861	3.00
41551.459873	2.00
41551.459884	2.00
41551.459896	2.00
41551.459907	1.50
41551.459919	0.50
41551.459931	0.50
41551.459942	1.00
41551.459954	1.50
41551.459965	1.50
41551.459977	2.50
41551.459988	2.50
41551.460000	2.00
41551.460012	2.50
41551.460023	2.50
41551.460035	2.00
41551.460046	1.50
41551.460058	1.00
41551.460069	1.00
41551.460081	1.00
41551.460093	1.50
41551.460104	2.00
41551.460116	2.00
41551.460127	2.00
41551.460139	2.00
41551.460150	2.00
41551.460162	1.00
41551.460174	1.00
41551.460185	0.50
41551.460197	1.00
41551.460208	1.00
41551.460220	1.50
41551.460231	2.00
41551.460243	2.00
41551.460255	2.00
41551.460266	2.00
41551.460278	2.00
41551.460289	1.50
41551.460301	1.50
41551.460312	2.00
41551.460324	2.00
41551.460336	1.50
41551.460347	1.50
41551.460359	1.50
41551.460370	1.00
41551.460382	0.00
41551.460394	1.00
41551.460405	1.50
41551.460417	2.50
41551.460428	2.00
41551.460440	2.50
41551.460451	2.00
41551.460463	2.00
41551.460475	2.00
41551.460486	1.00
41551.460498	1.00
41551.460509	1.50
41551.460521	1.00
41551.460532	1.50
41551.460544	1.50
41551.460556	2.00
41551.460567	2.00
41551.460579	2.50
41551.460590	2.00
41551.460602	2.00
41551.460613	1.00
41551.460625	0.50
41551.460637	0.50
41551.460648	1.00
41551.460660	1.50
41551.460671	1.50
41551.460683	2.00
41551.460694	2.00
41551.460706	1.00
41551.460718	1.00
41551.460729	0.00
41551.460741	1.00
41551.460752	2.50
41551.460764	3.00
41551.460775	4.00
41551.460787	4.50
41551.460799	5.50
41551.460810	7.00
41551.460822	7.50
41551.460833	8.00
41551.460845	9.00
41551.460856	9.50
41551.460868	11.00
41551.460880	12.00
41551.460891	12.50
41551.460903	15.00
41551.460914	15.00
41551.460926	16.00
41551.460938	18.50
41551.460949	19.00
41551.460961	20.50
41551.460972	22.50
41551.460984	23.50
41551.460995	24.50
41551.461007	26.00
41551.461019	26.50
41551.461030	28.00
41551.461042	28.50
41551.461053	30.00
41551.461065	31.00
41551.461076	32.50
41551.461088	33.50
41551.461100	34.00
41551.461111	35.50
41551.461123	37.00
41551.461134	38.00
41551.461146	38.50
41551.461157	39.50
41551.461169	40.50
41551.461181	42.00
41551.461192	42.50
41551.461204	44.00
41551.461215	45.50
41551.461227	46.50
41551.461238	47.50
41551.461250	48.50
41551.461262	50.00
41551.461273	52.00
41551.461285	53.00
41551.461296	54.00
41551.461308	54.00
41551.461319	54.00
41551.461331	55.00
41551.461343	55.50
41551.461354	56.50
41551.461366	57.00
41551.461377	57.50
41551.461389	58.00
41551.461400	59.00
41551.461412	60.50
41551.461424	60.50
41551.461435	61.00
41551.461447	62.00
41551.461458	62.00
41551.461470	63.00
41551.461481	63.50
41551.461493	63.50
41551.461505	63.00
41551.461516	64.00
41551.461528	64.50
41551.461539	65.00
41551.461551	65.50
41551.461563	66.00
41551.461574	67.00
41551.461586	68.00
41551.461597	68.50
41551.461609	69.00
41551.461620	70.00
41551.461632	71.50
41551.461644	71.50
41551.461655	72.50
41551.461667	74.00
41551.461678	74.50
41551.461690	76.00
41551.461701	76.50
41551.461713	77.00
41551.461725	77.50
41551.461736	78.50
41551.461748	79.00
41551.461759	79.50
41551.461771	80.00
41551.461782	80.50
41551.461794	81.00
41551.461806	81.50
41551.461817	82.00
41551.461829	82.50
41551.461840	82.50
41551.461852	83.50
41551.461863	83.50
41551.461875	84.50
41551.461887	84.00
41551.461898	85.00
41551.461910	86.50
41551.461921	88.00
41551.461933	88.50
41551.461944	89.50
41551.461956	90.00
41551.461968	91.50
41551.461979	92.50
41551.461991	92.50
41551.462002	92.50
41551.462014	93.50
41551.462025	94.00
41551.462037	94.00
41551.462049	94.50
41551.462060	95.00
41551.462072	96.00
41551.462083	96.00
41551.462095	96.00
41551.462106	97.00
41551.462118	97.00
41551.462130	97.50
41551.462141	98.50
41551.462153	99.00
41551.462164	100.00
41551.462176	100.50
41551.462188	101.00
41551.462199	101.50
41551.462211	102.50
41551.462222	103.00
41551.462234	104.00
41551.462245	104.00
41551.462257	104.00
41551.462269	104.50
41551.462280	105.50
41551.462292	106.00
41551.462303	106.00
41551.462315	107.00
41551.462326	107.00
41551.462338	106.50
41551.462350	107.50
41551.462361	107.50
41551.462373	108.50
41551.462384	109.50
41551.462396	110.50
41551.462407	110.50
41551.462419	111.00
41551.462431	111.50
41551.462442	111.50
41551.462454	111.50
41551.462465	112.00
41551.462477	112.00
41551.462488	113.50
41551.462500	113.00
41551.462512	113.50
41551.462523	113.50
41551.462535	114.00
41551.462546	114.50
41551.462558	116.00
41551.462569	116.00
41551.462581	116.50
41551.462593	116.50
41551.462604	116.50
41551.462616	115.50
41551.462627	115.50
41551.462639	115.00
41551.462650	115.00
41551.462662	114.00
41551.462674	114.50
41551.462685	115.00
41551.462697	115.00
41551.462708	114.00
41551.462720	114.00
41551.462731	114.50
41551.462743	115.00
41551.462755	115.50
41551.462766	115.50
41551.462778	115.50
41551.462789	115.00
41551.462801	115.50
41551.462813	116.50
41551.462824	116.50
41551.462836	117.50
41551.462847	117.00
41551.462859	116.50
41551.462870	116.50
41551.462882	118.00
41551.462894	118.00
41551.462905	118.00
41551.462917	119.00
41551.462928	119.00
41551.462940	119.50
41551.462951	119.50
41551.462963	120.00
41551.462975	120.50
41551.462986	121.00
41551.462998	121.50
41551.463009	122.00
41551.463021	121.50
41551.463032	122.00
41551.463044	122.50
41551.463056	121.50
41551.463067	122.50
41551.463079	123.00
41551.463090	123.00
41551.463102	123.50
41551.463113	124.00
41551.463125	124.00
41551.463137	124.00
41551.463148	125.00
41551.463160	125.00
41551.463171	125.00
41551.463183	125.50
41551.463194	125.50
41551.463206	126.00
41551.463218	126.00
41551.463229	126.50
41551.463241	126.50
41551.463252	127.00
41551.463264	127.50
41551.463275	128.00
41551.463287	128.00
41551.463299	127.50
41551.463310	128.00
41551.463322	127.50
41551.463333	127.00
41551.463345	127.00
41551.463356	126.50
41551.463368	126.50
41551.463380	126.50
41551.463391	126.50
41551.463403	127.00
41551.463414	127.00
41551.463426	126.50
41551.463438	127.00
41551.463449	127.00
41551.463461	127.00
41551.463472	127.00
41551.463484	127.50
41551.463495	128.00
41551.463507	129.00
41551.463519	129.50
41551.463530	129.50
41551.463542	130.00
41551.463553	129.50
41551.463565	129.50
41551.463576	129.00
41551.463588	129.50
41551.463600	129.50
41551.463611	129.00
41551.463623	129.00
41551.463634	128.50
41551.463646	128.50
41551.463657	128.00
41551.463669	128.50
41551.463681	128.00
41551.463692	128.00
41551.463704	128.00
41551.463715	127.50
41551.463727	127.00
41551.463738	126.50
41551.463750	127.00
41551.463762	126.50
41551.463773	126.00
41551.463785	125.00
41551.463796	125.00
41551.463808	125.00
41551.463819	125.50
41551.463831	125.50
41551.463843	125.00
41551.463854	125.50
41551.463866	125.00
41551.463877	125.00
41551.463889	124.50
41551.463900	125.00
41551.463912	125.50
41551.463924	125.50
41551.463935	125.50
41551.463947	125.00
41551.463958	125.00
41551.463970	124.50
41551.463981	125.00
41551.463993	123.50
41551.464005	123.50
41551.464016	123.00
41551.464028	123.00
41551.464039	122.50
41551.464051	122.00
41551.464063	122.00
41551.464074	121.00
41551.464086	121.00
41551.464097	121.00
41551.464109	121.50
41551.464120	123.00
41551.464132	123.00
41551.464144	123.50
41551.464155	124.00
41551.464167	124.00
41551.464178	124.00
41551.464190	124.50
41551.464201	124.50
41551.464213	125.00
41551.464225	125.00
41551.464236	125.00
41551.464248	124.50
41551.464259	125.00
41551.464271	125.00
41551.464282	125.50
41551.464294	126.00
41551.464306	126.50
41551.464317	126.50
41551.464329	126.50
41551.464340	126.50
41551.464352	127.00
41551.464363	126.50
41551.464375	126.00
41551.464387	126.50
41551.464398	126.50
41551.464410	126.50
41551.464421	125.50
41551.464433	126.00
41551.464444	125.50
41551.464456	124.50
41551.464468	124.00
41551.464479	123.50
41551.464491	122.50
41551.464502	122.00
41551.464514	121.00
41551.464525	121.00
41551.464537	120.00
41551.464549	119.00
41551.464560	119.00
41551.464572	119.00
41551.464583	118.00
41551.464595	117.00
41551.464606	116.50
41551.464618	116.50
41551.464630	115.50
41551.464641	115.50
41551.464653	114.00
41551.464664	113.00
41551.464676	111.50
41551.464688	111.00
41551.464699	109.50
41551.464711	108.50
41551.464722	108.00
41551.464734	107.50
41551.464745	107.00
41551.464757	105.50
41551.464769	104.50
41551.464780	104.00
41551.464792	103.00
41551.464803	102.00
41551.464815	100.50
41551.464826	100.00
41551.464838	99.50
41551.464850	97.50
41551.464861	97.00
41551.464873	96.50
41551.464884	96.00
41551.464896	95.50
41551.464907	94.00
41551.464919	93.50
41551.464931	92.50
41551.464942	92.00
41551.464954	91.50
41551.464965	91.50
41551.464977	91.00
41551.464988	90.50
41551.465000	90.00
41551.465012	89.50
41551.465023	89.00
41551.465035	88.50
41551.465046	88.50
41551.465058	88.00
41551.465069	87.00
41551.465081	86.00
41551.465093	85.50
41551.465104	85.00
41551.465116	83.50
41551.465127	83.00
41551.465139	82.50
41551.465150	81.00
41551.465162	80.50
41551.465174	80.00
41551.465185	78.50
41551.465197	78.50
41551.465208	77.00
41551.465220	76.00
41551.465231	73.50
41551.465243	73.00
41551.465255	72.00
41551.465266	70.50
41551.465278	69.00
41551.465289	68.00
41551.465301	66.50
41551.465312	65.50
41551.465324	64.00
41551.465336	63.00
41551.465347	61.50
41551.465359	60.50
41551.465370	59.00
41551.465382	58.00
41551.465394	57.00
41551.465405	55.50
41551.465417	54.50
41551.465428	53.50
41551.465440	52.50
41551.465451	51.00
41551.465463	50.50
41551.465475	50.00
41551.465486	49.50
41551.465498	48.50
41551.465509	48.00
41551.465521	47.50
41551.465532	47.00
41551.465544	46.50
41551.465556	46.00
41551.465567	45.50
41551.465579	45.50
41551.465590	44.50
41551.465602	43.00
41551.465613	43.00
41551.465625	43.00
41551.465637	42.50
41551.465648	42.50
41551.465660	42.00
41551.465671	40.50
41551.465683	40.00
41551.465694	39.50
41551.465706	38.50
41551.465718	38.50
41551.465729	38.00
41551.465741	38.00
41551.465752	38.00
41551.465764	38.00
41551.465775	37.50
41551.465787	37.50
41551.465799	36.50
41551.465810	36.00
41551.465822	36.50
41551.465833	36.50
41551.465845	36.00
41551.465856	35.50
41551.465868	34.50
41551.465880	34.00
41551.465891	33.50
41551.465903	33.00
41551.465914	32.50
41551.465926	31.50
41551.465937	31.00
41551.465949	30.00
41551.465961	30.00
41551.465972	28.50
41551.465984	28.50
41551.465995	27.50
41551.466007	27.00
41551.466019	26.50
41551.466030	25.50
41551.466042	25.50
41551.466053	24.50
41551.466065	24.50
41551.466076	23.50
41551.466088	23.50
41551.466100	23.00
41551.466111	22.50
41551.466123	22.50
41551.466134	21.50
41551.466146	21.00
41551.466157	21.00
41551.466169	20.50
41551.466181	20.50
41551.466192	21.50
41551.466204	21.00
41551.466215	21.00
41551.466227	21.00
41551.466238	22.00
41551.466250	21.50
41551.466262	21.50
41551.466273	21.50
41551.466285	21.50
41551.466296	21.00
41551.466308	21.00
41551.466319	20.50
41551.466331	20.50
41551.466343	19.50
41551.466354	19.50
41551.466366	18.50
41551.466377	18.50
41551.466389	18.50
41551.466400	17.50
41551.466412	17.00
41551.466424	17.00
41551.466435	17.50
41551.466447	17.50
41551.466458	16.50
41551.466470	16.50
41551.466481	16.50
41551.466493	16.50
41551.466505	15.50
41551.466516	16.00
41551.466528	16.00
41551.466539	15.50
41551.466551	15.50
41551.466562	15.50
41551.466574	15.00
41551.466586	14.50
41551.466597	14.00
41551.466609	13.50
41551.466620	12.50
41551.466632	12.50
41551.466644	12.00
41551.466655	11.50
41551.466667	11.00
41551.466678	9.50
41551.466690	10.00
41551.466701	8.50
41551.466713	8.50
41551.466725	8.00
41551.466736	8.00
41551.466748	7.50
41551.466759	7.00
41551.466771	6.00
41551.466782	5.00
41551.466794	4.00
41551.466806	4.00
41551.466817	3.00
41551.466829	2.00
41551.466840	1.00
41551.466852	1.00
41551.466863	1.50
41551.466875	1.50
41551.466887	3.00
41551.466898	2.50
41551.466910	3.00
41551.466921	3.50
41551.466933	3.50
41551.466944	3.50
41551.466956	3.00
41551.466968	2.50
41551.466979	2.00
41551.466991	1.50
41551.467002	0.50
41551.467014	0.50
41551.467025	1.00
41551.467037	1.50
41551.467049	1.50
41551.467060	1.00
41551.467072	1.00
41551.467083	0.50
41551.467095	1.00
41551.467106	2.00
41551.467118	2.50
41551.467130	2.50
41551.467141	2.00
41551.467153	3.00
41551.467164	2.50
41551.467176	3.00
41551.467187	2.50
41551.467199	2.00
41551.467211	0.50
41551.467222	0.50
41551.467234	1.50
41551.467245	1.50
41551.467257	2.00
41551.467269	2.50
41551.467280	2.50
41551.467292	2.50
41551.467303	2.50
41551.467315	2.50
41551.467326	2.00
41551.467338	2.50
41551.467350	1.50
41551.467361	1.00
41551.467373	1.00
41551.467384	1.50
41551.467396	1.50
41551.467407	2.00
41551.467419	2.50
41551.467431	2.00
41551.467442	2.50
41551.467454	2.00
41551.467465	1.50
41551.467477	1.00
41551.467488	0.50
41551.467500	1.50
41551.467512	2.00
41551.467523	1.50
41551.467535	2.00
41551.467546	1.50
41551.467558	0.50
41551.467569	1.00
41551.467581	1.50
41551.467593	1.50
41551.467604	2.00
41551.467616	1.50
41551.467627	1.50
41551.467639	1.00
41551.467650	1.00
41551.467662	1.50
41551.467674	1.50
41551.467685	1.50
41551.467697	2.00
41551.467708	2.00
41551.467720	2.00
41551.467731	2.00
41551.467743	2.00
41551.467755	2.00
41551.467766	1.50
41551.467778	0.50
41551.467789	1.00
41551.467801	1.00
41551.467812	1.50
41551.467824	1.50
41551.467836	1.50
41551.467847	0.50
41551.467859	1.50
41551.467870	1.00
41551.467882	1.00
41551.467894	0.50
41551.467905	1.50
41551.467917	1.50
41551.467928	1.50
41551.467940	0.50
41551.467951	1.00
41551.467963	1.00
41551.467975	1.00
41551.467986	1.50
41551.467998	1.00
41551.468009	2.00
41551.468021	1.00
41551.468032	1.00
41551.468044	1.00
41551.468056	1.00
41551.468067	0.50
41551.468079	1.50
41551.468090	1.50
41551.468102	1.00
41551.468113	0.50
41551.468125	1.50
41551.468137	1.00
41551.468148	1.00
41551.468160	0.50
41551.468171	1.00
41551.468183	0.50
41551.468194	1.00
41551.468206	1.00
41551.468218	1.00
41551.468229	1.00
41551.468241	1.00
41551.468252	1.00
41551.468264	1.00
41551.468275	1.00
41551.468287	1.00
41551.468299	1.50
41551.468310	1.00
41551.468322	0.50
41551.468333	1.00
41551.468345	1.00
41551.468356	1.50
41551.468368	1.50
41551.468380	2.50
41551.468391	2.50
41551.468403	2.00
41551.468414	2.50
41551.468426	2.50
41551.468438	2.00
41551.468449	2.00
41551.468461	1.50
41551.468472	1.50
41551.468484	0.50
41551.468495	1.00
41551.468507	1.00
41551.468519	2.00
41551.468530	2.00
41551.468542	2.50
41551.468553	2.50
41551.468565	2.50
41551.468576	2.50
41551.468588	3.00
41551.468600	3.00
41551.468611	4.00
41551.468623	3.50
41551.468634	3.50
41551.468646	3.50
41551.468657	3.50
41551.468669	3.50
41551.468681	3.00
41551.468692	2.00
41551.468704	2.00
41551.468715	1.00
41551.468727	1.50
41551.468738	0.50
41551.468750	2.00
41551.468762	2.50
41551.468773	2.50
41551.468785	3.00
41551.468796	3.00
41551.468808	3.50
41551.468819	3.50
41551.468831	2.50
41551.468843	2.50
41551.468854	3.00
41551.468866	3.00
41551.468877	2.50
41551.468889	2.00
41551.468900	1.50
41551.468912	1.00
41551.468924	1.50
41551.468935	1.50
41551.468947	2.50
41551.468958	2.50
41551.468970	2.50
41551.468981	3.00
41551.468993	3.00
41551.469005	3.50
41551.469016	3.00
41551.469028	3.00
41551.469039	3.00
41551.469051	2.50
41551.469063	2.50
41551.469074	1.50
41551.469086	1.00
41551.469097	1.00
41551.469109	1.50
41551.469120	2.00
41551.469132	2.50
41551.469144	3.00
41551.469155	3.00
41551.469167	3.50
41551.469178	4.00
41551.469190	3.50
41551.469201	3.50
41551.469213	3.50
41551.469225	3.50
41551.469236	3.50
41551.469248	2.50
41551.469259	2.50
41551.469271	2.50
41551.469282	2.00
41551.469294	1.00
41551.469306	1.00
41551.469317	1.50
41551.469329	1.50
41551.469340	2.50
41551.469352	2.50
41551.469363	3.50
41551.469375	3.50
41551.469387	4.00
41551.469398	4.00
41551.469410	4.00
41551.469421	3.50
41551.469433	4.00
41551.469444	4.00
41551.469456	4.00
41551.469468	3.00
41551.469479	3.50
41551.469491	2.50
41551.469502	3.00
41551.469514	2.50
41551.469525	2.00
41551.469537	1.00
41551.469549	1.50
41551.469560	1.50
41551.469572	2.00
41551.469583	2.50
41551.469595	2.50
41551.469606	3.50
41551.469618	3.50
41551.469630	3.50
41551.469641	3.00
41551.469653	3.50
41551.469664	3.00
41551.469676	2.50
41551.469688	3.00
41551.469699	2.00
41551.469711	1.50
41551.469722	1.00
41551.469734	2.00
41551.469745	2.50
41551.469757	3.00
41551.469769	3.50
41551.469780	3.00
41551.469792	3.00
41551.469803	3.50
41551.469815	3.50
41551.469826	3.00
41551.469838	3.50
41551.469850	2.50
41551.469861	3.00
41551.469873	3.00
41551.469884	2.50
41551.469896	1.50
41551.469907	1.50
41551.469919	1.00
41551.469931	1.50
41551.469942	2.00
41551.469954	2.00
41551.469965	2.50
41551.469977	2.50
41551.469988	3.50
41551.470000	3.50
41551.470012	2.50
41551.470023	3.00
41551.470035	3.00
41551.470046	3.00
41551.470058	3.00
41551.470069	3.00
41551.470081	3.00
41551.470093	2.50
41551.470104	2.00
41551.470116	2.00
41551.470127	2.00
41551.470139	1.50
41551.470150	1.00
41551.470162	1.00
41551.470174	2.00
41551.470185	2.50
41551.470197	3.00
41551.470208	3.00
41551.470220	3.50
41551.470231	3.50
41551.470243	3.50
41551.470255	3.50
41551.470266	3.00
41551.470278	2.00
41551.470289	1.50
41551.470301	1.00
41551.470313	1.50
41551.470324	2.50
41551.470336	3.00
41551.470347	3.50
41551.470359	4.00
41551.470370	4.50
41551.470382	5.50
41551.470394	5.50
41551.470405	5.50
41551.470417	6.50
41551.470428	7.00
41551.470440	7.50
41551.470451	8.00
41551.470463	8.00
41551.470475	8.50
41551.470486	8.00
41551.470498	8.50
41551.470509	9.00
41551.470521	10.00
41551.470532	9.50
41551.470544	10.50
41551.470556	11.00
41551.470567	12.00
41551.470579	12.00
41551.470590	12.00
41551.470602	12.00
41551.470613	13.50
41551.470625	13.00
41551.470637	13.50
41551.470648	14.00
41551.470660	14.50
41551.470671	14.50
41551.470683	15.50
41551.470694	15.50
41551.470706	15.50
41551.470718	15.50
41551.470729	15.50
41551.470741	16.00
41551.470752	16.00
41551.470764	16.50
41551.470775	16.00
41551.470787	16.50
41551.470799	17.00
41551.470810	16.50
41551.470822	16.50
41551.470833	17.00
41551.470845	17.00
41551.470856	17.50
41551.470868	17.50
41551.470880	17.50
41551.470891	17.50
41551.470903	18.50
41551.470914	19.00
41551.470926	19.00
41551.470938	19.00
41551.470949	19.00
41551.470961	19.00
41551.470972	19.50
41551.470984	19.50
41551.470995	20.00
41551.471007	21.00
41551.471019	20.50
41551.471030	22.00
41551.471042	21.50
41551.471053	22.00
41551.471065	22.00
41551.471076	22.50
41551.471088	22.50
41551.471100	23.00
41551.471111	23.00
41551.471123	23.00
41551.471134	23.00
41551.471146	23.50
41551.471157	23.00
41551.471169	23.50
41551.471181	23.50
41551.471192	24.00
41551.471204	24.50
41551.471215	24.50
41551.471227	25.00
41551.471238	25.00
41551.471250	26.50
41551.471262	26.50
41551.471273	26.50
41551.471285	27.00
41551.471296	28.00
41551.471308	28.00
41551.471319	28.50
41551.471331	29.00
41551.471343	29.50
41551.471354	30.50
41551.471366	31.50
41551.471377	32.00
41551.471389	32.00
41551.471400	32.00
41551.471412	32.50
41551.471424	33.00
41551.471435	33.00
41551.471447	33.00
41551.471458	34.00
41551.471470	34.00
41551.471481	34.50
41551.471493	35.00
41551.471505	35.00
41551.471516	36.00
41551.471528	36.00
41551.471539	36.00
41551.471551	36.50
41551.471563	36.50
41551.471574	36.50
41551.471586	36.50
41551.471597	36.50
41551.471609	36.50
41551.471620	35.50
41551.471632	36.00
41551.471644	35.50
41551.471655	35.00
41551.471667	34.50
41551.471678	34.50
41551.471690	34.50
41551.471701	34.00
41551.471713	34.50
41551.471725	34.50
41551.471736	35.00
41551.471748	34.50
41551.471759	35.50
41551.471771	36.00
41551.471782	36.00
41551.471794	35.50
41551.471806	35.50
41551.471817	36.00
41551.471829	35.50
41551.471840	35.00
41551.471852	34.50
41551.471863	34.50
41551.471875	34.50
41551.471887	34.50
41551.471898	34.50
41551.471910	34.00
41551.471921	34.50
41551.471933	35.00
41551.471944	36.00
41551.471956	36.00
41551.471968	37.50
41551.471979	38.00
41551.471991	37.50
41551.472002	38.50
41551.472014	39.00
41551.472025	39.00
41551.472037	39.50
41551.472049	40.00
41551.472060	40.50
41551.472072	42.00
41551.472083	42.00
41551.472095	43.00
41551.472106	44.00
41551.472118	44.50
41551.472130	45.50
41551.472141	46.00
41551.472153	46.50
41551.472164	47.50
41551.472176	48.50
41551.472188	49.00
41551.472199	49.50
41551.472211	49.50
41551.472222	50.50
41551.472234	51.50
41551.472245	52.50
41551.472257	53.00
41551.472269	54.00
41551.472280	54.50
41551.472292	55.00
41551.472303	56.00
41551.472315	56.50
41551.472326	57.00
41551.472338	57.00
41551.472350	58.50
41551.472361	58.50
41551.472373	58.50
41551.472384	58.50
41551.472396	59.00
41551.472407	59.00
41551.472419	59.00
41551.472431	59.50
41551.472442	59.50
41551.472454	59.50
41551.472465	59.50
41551.472477	59.00
41551.472488	59.00
41551.472500	58.50
41551.472512	58.00
41551.472523	58.00
41551.472535	57.50
41551.472546	57.00
41551.472558	57.00
41551.472569	57.00
41551.472581	56.50
41551.472593	56.00
41551.472604	56.50
41551.472616	56.50
41551.472627	56.50
41551.472639	56.50
41551.472650	56.00
41551.472662	55.00
41551.472674	55.00
41551.472685	55.00
41551.472697	55.50
41551.472708	54.50
41551.472720	54.00
41551.472731	54.00
41551.472743	53.50
41551.472755	53.00
41551.472766	52.00
41551.472778	52.50
41551.472789	51.00
41551.472801	50.00
41551.472812	49.50
41551.472824	49.50
41551.472836	48.50
41551.472847	47.50
41551.472859	47.00
41551.472870	46.50
41551.472882	46.00
41551.472894	45.50
41551.472905	44.00
41551.472917	44.00
41551.472928	43.00
41551.472940	42.50
41551.472951	42.00
41551.472963	41.50
41551.472975	40.50
41551.472986	40.50
41551.472998	39.50
41551.473009	39.00
41551.473021	38.50
41551.473032	37.50
41551.473044	36.00
41551.473056	35.50
41551.473067	35.00
41551.473079	35.00
41551.473090	36.00
41551.473102	37.00
41551.473113	37.50
41551.473125	38.50
41551.473137	39.50
41551.473148	41.00
41551.473160	42.50
41551.473171	43.00
41551.473183	44.50
41551.473194	45.50
41551.473206	46.00
41551.473218	46.50
41551.473229	47.50
41551.473241	48.00
41551.473252	48.00
41551.473264	48.00
41551.473275	49.00
41551.473287	48.50
41551.473299	49.00
41551.473310	49.00
41551.473322	48.50
41551.473333	48.50
41551.473345	48.00
41551.473356	47.50
41551.473368	47.50
41551.473380	47.50
41551.473391	46.50
41551.473403	46.50
41551.473414	46.00
41551.473426	45.50
41551.473437	45.00
41551.473449	45.00
41551.473461	44.50
41551.473472	44.50
41551.473484	43.50
41551.473495	43.00
41551.473507	42.50
41551.473519	42.50
41551.473530	42.00
41551.473542	41.50
41551.473553	41.00
41551.473565	41.00
41551.473576	40.00
41551.473588	39.50
41551.473600	39.50
41551.473611	38.50
41551.473623	38.50
41551.473634	38.00
41551.473646	37.50
41551.473657	37.00
41551.473669	36.00
41551.473681	35.50
41551.473692	34.50
41551.473704	34.50
41551.473715	33.50
41551.473727	33.00
41551.473738	31.50
41551.473750	31.50
41551.473762	31.00
41551.473773	31.00
41551.473785	30.50
41551.473796	30.50
41551.473808	29.00
41551.473819	29.50
41551.473831	28.00
41551.473843	28.50
41551.473854	28.00
41551.473866	27.50
41551.473877	26.00
41551.473889	26.00
41551.473900	25.00
41551.473912	23.50
41551.473924	23.50
41551.473935	22.50
41551.473947	22.00
41551.473958	21.00
41551.473970	20.50
41551.473981	19.50
41551.473993	19.00
41551.474005	18.50
41551.474016	17.00
41551.474028	16.00
41551.474039	15.50
41551.474051	14.50
41551.474062	14.50
41551.474074	13.00
41551.474086	12.00
41551.474097	12.00
41551.474109	12.00
41551.474120	11.50
41551.474132	11.00
41551.474144	10.50
41551.474155	9.00
41551.474167	8.50
41551.474178	8.00
41551.474190	7.50
41551.474201	7.00
41551.474213	7.50
41551.474225	6.50
41551.474236	6.00
41551.474248	5.50
41551.474259	5.00
41551.474271	4.50
41551.474282	4.00
41551.474294	3.50
41551.474306	3.50
41551.474317	3.00
41551.474329	2.50
41551.474340	2.50
41551.474352	1.50
41551.474363	1.50
41551.474375	0.50
41551.474387	1.00
41551.474398	1.00
41551.474410	1.00
41551.474421	1.00
41551.474433	1.50
41551.474444	2.50
41551.474456	2.00
41551.474468	2.00
41551.474479	2.00
41551.474491	2.00
41551.474502	1.50
41551.474514	1.50
41551.474525	0.50
41551.474537	0.00
41551.474549	1.50
41551.474560	1.50
41551.474572	1.50
41551.474583	2.00
41551.474595	1.50
41551.474606	2.00
41551.474618	1.50
41551.474630	1.00
41551.474641	0.50
41551.474653	1.00
41551.474664	0.50
41551.474676	1.00
41551.474687	1.00
41551.474699	2.50
41551.474711	2.50
41551.474722	2.00
41551.474734	2.00
41551.474745	2.00
41551.474757	2.00
41551.474769	2.00
41551.474780	1.50
41551.474792	1.00
41551.474803	1.00
41551.474815	0.00
41551.474826	0.50
41551.474838	1.00
41551.474850	1.00
41551.474861	1.50
41551.474873	1.00
41551.474884	1.00
41551.474896	0.50
41551.474907	1.00
41551.474919	1.50
41551.474931	1.50
41551.474942	1.50
41551.474954	1.50
41551.474965	1.50
41551.474977	1.00
41551.474988	0.50
41551.475000	0.50
41551.475012	1.00
41551.475023	1.00
41551.475035	1.50
41551.475046	1.50
41551.475058	2.50
41551.475069	2.00
41551.475081	2.00
41551.475093	2.00
41551.475104	1.50
41551.475116	1.00
41551.475127	0.50
41551.475139	0.50
41551.475150	1.00
41551.475162	1.00
41551.475174	2.00
41551.475185	2.50
41551.475197	3.00
41551.475208	3.00
41551.475220	3.50
41551.475231	3.00
41551.475243	2.50
41551.475255	2.50
41551.475266	2.00
41551.475278	1.00
41551.475289	1.00
41551.475301	0.50
41551.475312	1.00
41551.475324	1.00
41551.475336	1.00
41551.475347	2.00
41551.475359	1.50
41551.475370	1.50
41551.475382	1.00
41551.475394	1.00
41551.475405	0.00
41551.475417	0.50
41551.475428	1.00
41551.475440	1.50
41551.475451	2.00
41551.475463	1.00
41551.475475	2.00
41551.475486	1.50
41551.475498	2.00
41551.475509	1.50
41551.475521	1.50
41551.475532	1.00
41551.475544	1.00
41551.475556	1.00
41551.475567	1.50
41551.475579	1.50
41551.475590	2.00
41551.475602	1.50
41551.475613	2.00
41551.475625	2.50
41551.475637	2.00
41551.475648	1.00
41551.475660	0.50
41551.475671	0.50
41551.475683	1.00
41551.475694	1.50
41551.475706	1.50
41551.475718	2.00
41551.475729	3.50
41551.475741	3.50
41551.475752	4.00
41551.475764	4.50
41551.475775	5.00
41551.475787	5.50
41551.475799	6.50
41551.475810	6.50
41551.475822	7.50
41551.475833	8.00
41551.475845	8.00
41551.475856	8.50
41551.475868	9.00
41551.475880	10.00
41551.475891	10.50
41551.475903	11.50
41551.475914	11.50
41551.475926	12.00
41551.475937	12.00
41551.475949	12.50
41551.475961	11.50
41551.475972	13.00
41551.475984	12.00
41551.475995	12.50
41551.476007	12.50
41551.476019	12.50
41551.476030	13.00
41551.476042	13.00
41551.476053	12.50
41551.476065	12.50
41551.476076	12.50
41551.476088	13.00
41551.476100	13.50
41551.476111	14.00
41551.476123	13.50
41551.476134	14.00
41551.476146	13.50
41551.476157	14.00
41551.476169	14.50
41551.476181	15.00
41551.476192	15.50
41551.476204	15.50
41551.476215	16.00
41551.476227	17.00
41551.476238	16.50
41551.476250	17.00
41551.476262	16.00
41551.476273	17.00
41551.476285	17.00
41551.476296	17.50
41551.476308	17.50
41551.476319	17.50
41551.476331	17.00
41551.476343	16.50
41551.476354	17.00
41551.476366	17.00
41551.476377	17.50
41551.476389	18.00
41551.476400	18.00
41551.476412	18.00
41551.476424	19.00
41551.476435	19.50
41551.476447	20.00
41551.476458	20.50
41551.476470	21.00
41551.476481	20.50
41551.476493	20.50
41551.476505	21.00
41551.476516	21.50
41551.476528	22.00
41551.476539	21.50
41551.476551	22.00
41551.476563	22.00
41551.476574	22.00
41551.476586	22.00
41551.476597	22.50
41551.476609	22.50
41551.476620	23.00
41551.476632	23.00
41551.476644	23.00
41551.476655	22.00
41551.476667	22.50
41551.476678	21.50
41551.476690	21.00
41551.476701	21.00
41551.476713	20.50
41551.476725	21.50
41551.476736	21.50
41551.476748	20.50
41551.476759	21.00
41551.476771	21.00
41551.476782	22.00
41551.476794	22.50
41551.476806	23.00
41551.476817	23.00
41551.476829	23.00
41551.476840	23.50
41551.476852	23.00
41551.476863	23.00
41551.476875	23.00
41551.476887	22.00
41551.476898	22.00
41551.476910	22.50
41551.476921	21.50
41551.476933	22.00
41551.476944	21.00
41551.476956	20.50
41551.476968	21.00
41551.476979	21.00
41551.476991	21.00
41551.477002	21.00
41551.477014	22.00
41551.477025	22.00
41551.477037	21.50
41551.477049	21.50
41551.477060	22.00
41551.477072	21.00
41551.477083	20.50
41551.477095	20.50
41551.477106	20.50
41551.477118	20.50
41551.477130	20.00
41551.477141	19.50
41551.477153	19.00
41551.477164	19.00
41551.477176	19.00
41551.477188	19.00
41551.477199	19.00
41551.477211	18.50
41551.477222	19.00
41551.477234	18.00
41551.477245	18.00
41551.477257	18.50
41551.477269	19.00
41551.477280	19.50
41551.477292	20.00
41551.477303	20.00
41551.477315	20.00
41551.477326	20.00
41551.477338	19.50
41551.477350	20.50
41551.477361	19.50
41551.477373	19.50
41551.477384	19.50
41551.477396	19.00
41551.477407	19.50
41551.477419	19.50
41551.477431	20.00
41551.477442	20.00
41551.477454	19.50
41551.477465	19.00
41551.477477	19.00
41551.477488	18.50
41551.477500	18.50
41551.477512	18.00
41551.477523	18.00
41551.477535	18.00
41551.477546	18.50
41551.477558	18.50
41551.477569	18.50
41551.477581	17.50
41551.477593	17.50
41551.477604	17.00
41551.477616	17.00
41551.477627	17.50
41551.477639	17.00
41551.477650	17.50
41551.477662	16.50
41551.477674	17.00
41551.477685	15.50
41551.477697	16.00
41551.477708	16.50
41551.477720	16.00
41551.477731	15.50
41551.477743	16.00
41551.477755	16.00
41551.477766	16.00
41551.477778	16.00
41551.477789	16.50
41551.477801	16.50
41551.477813	17.50
41551.477824	17.50
41551.477836	17.50
41551.477847	18.50
41551.477859	18.50
41551.477870	18.00
41551.477882	18.50
41551.477894	18.50
41551.477905	18.50
41551.477917	18.50
41551.477928	18.50
41551.477940	18.50
41551.477951	18.50
41551.477963	18.50
41551.477975	18.00
41551.477986	18.00
41551.477998	18.00
41551.478009	17.50
41551.478021	17.50
41551.478032	16.50
41551.478044	16.50
41551.478056	16.50
41551.478067	16.00
41551.478079	16.50
41551.478090	15.50
41551.478102	16.00
41551.478113	15.50
41551.478125	16.00
41551.478137	15.50
41551.478148	15.00
41551.478160	14.50
41551.478171	14.00
41551.478183	12.50
41551.478194	12.00
41551.478206	12.00
41551.478218	11.50
41551.478229	11.00
41551.478241	11.00
41551.478252	10.50
41551.478264	10.00
41551.478275	9.00
41551.478287	9.00
41551.478299	8.50
41551.478310	8.00
41551.478322	7.50
41551.478333	7.50
41551.478345	7.00
41551.478356	6.50
41551.478368	6.00
41551.478380	5.00
41551.478391	5.00
41551.478403	5.00
41551.478414	4.50
41551.478426	4.50
41551.478438	4.00
41551.478449	4.00
41551.478461	4.00
41551.478472	3.50
41551.478484	3.50
41551.478495	2.00
41551.478507	2.50
41551.478519	1.50
41551.478530	0.50
41551.478542	1.00
41551.478553	1.00
41551.478565	1.00
41551.478576	1.00
41551.478588	1.00
41551.478600	1.00
41551.478611	1.50
41551.478623	1.00
41551.478634	1.50
41551.478646	0.50
41551.478657	1.00
41551.478669	1.50
41551.478681	1.00
41551.478692	1.50
41551.478704	1.50
41551.478715	1.00
41551.478727	1.50
41551.478738	0.50
41551.478750	1.00
41551.478762	1.00
41551.478773	1.50
41551.478785	2.00
41551.478796	1.50
41551.478808	1.50
41551.478819	1.50
41551.478831	1.50
41551.478843	1.00
41551.478854	0.50
41551.478866	1.00
41551.478877	0.50
41551.478889	1.50
41551.478900	2.00
41551.478912	2.00
41551.478924	1.00
41551.478935	1.00
41551.478947	0.00
41551.478958	0.50
41551.478970	0.50
41551.478981	1.50
41551.478993	1.00
41551.479005	2.00
41551.479016	2.00
41551.479028	2.00
41551.479039	2.00
41551.479051	1.50
41551.479063	1.00
41551.479074	0.50
41551.479086	1.00
41551.479097	1.50
41551.479109	1.50
41551.479120	1.50
41551.479132	2.00
41551.479144	2.00
41551.479155	1.50
41551.479167	1.00
41551.479178	1.00
41551.479190	0.50
41551.479201	1.50
41551.479213	1.50
41551.479225	1.50
41551.479236	2.00
41551.479248	2.50
41551.479259	2.00
41551.479271	2.50
41551.479282	2.00
41551.479294	1.50
41551.479306	1.00
41551.479317	0.50
41551.479329	1.00
41551.479340	1.50
41551.479352	1.50
41551.479363	1.00
41551.479375	2.00
41551.479387	2.00
41551.479398	2.00
41551.479410	2.00
41551.479421	1.50
41551.479433	1.00
41551.479444	0.00
41551.479456	0.50
41551.479468	0.50
41551.479479	1.00
41551.479491	1.00
41551.479502	2.50
41551.479514	2.50
41551.479525	2.00
41551.479537	2.50
41551.479549	2.50
41551.479560	2.50
41551.479572	2.50
41551.479583	2.00
41551.479595	2.00
41551.479606	1.00
41551.479618	1.00
41551.479630	1.50
41551.479641	1.00
41551.479653	1.00
41551.479664	1.00
41551.479676	1.00
41551.479688	1.00
41551.479699	1.50
41551.479711	1.00
41551.479722	1.50
41551.479734	2.00
41551.479745	1.50
41551.479757	2.00
41551.479769	1.50
41551.479780	1.00
41551.479792	0.50
41551.479803	1.00
41551.479815	0.50
41551.479826	1.00
41551.479838	1.00
41551.479850	1.50
41551.479861	2.00
41551.479873	2.00
41551.479884	2.00
41551.479896	2.50
41551.479907	1.50
41551.479919	1.50
41551.479931	0.00
41551.479942	1.00
41551.479954	1.50
41551.479965	2.00
41551.479977	3.00
41551.479988	3.50
41551.480000	4.00
41551.480012	5.00
41551.480023	5.00
41551.480035	5.50
41551.480046	6.00
41551.480058	7.00
41551.480069	7.00
41551.480081	7.50
41551.480093	7.50
41551.480104	8.00
41551.480116	8.50
41551.480127	9.50
41551.480139	10.00
41551.480150	11.00
41551.480162	12.00
41551.480174	13.00
41551.480185	13.50
41551.480197	14.50
41551.480208	14.50
41551.480220	14.50
41551.480231	15.50
41551.480243	15.00
41551.480255	16.00
41551.480266	17.00
41551.480278	17.50
41551.480289	18.00
41551.480301	18.00
41551.480313	19.00
41551.480324	19.00
41551.480336	19.50
41551.480347	19.50
41551.480359	19.00
41551.480370	19.00
41551.480382	19.00
41551.480394	19.00
41551.480405	19.50
41551.480417	19.50
41551.480428	19.50
41551.480440	20.00
41551.480451	20.50
41551.480463	20.00
41551.480475	20.50
41551.480486	20.50
41551.480498	21.00
41551.480509	20.50
41551.480521	21.00
41551.480532	21.00
41551.480544	21.00
41551.480556	21.50
41551.480567	21.50
41551.480579	21.50
41551.480590	20.50
41551.480602	20.50
41551.480613	20.50
41551.480625	20.50
41551.480637	20.00
41551.480648	19.50
41551.480660	19.50
41551.480671	20.00
41551.480683	20.00
41551.480694	20.00
41551.480706	19.50
41551.480718	20.00
41551.480729	20.00
41551.480741	20.00
41551.480752	20.50
41551.480764	20.50
41551.480775	20.50
41551.480787	20.50
41551.480799	21.00
41551.480810	20.50
41551.480822	20.50
41551.480833	21.00
41551.480845	20.50
41551.480856	21.00
41551.480868	20.50
41551.480880	21.00
41551.480891	21.50
41551.480903	21.50
41551.480914	22.00
41551.480926	23.00
41551.480937	23.00
41551.480949	23.00
41551.480961	24.00
41551.480972	24.00
41551.480984	24.50
41551.480995	25.00
41551.481007	25.00
41551.481019	26.00
41551.481030	25.50
41551.481042	26.00
41551.481053	26.50
41551.481065	26.50
41551.481076	27.00
41551.481088	27.00
41551.481100	27.50
41551.481111	28.00
41551.481123	28.50
41551.481134	28.00
41551.481146	28.50
41551.481157	28.50
41551.481169	28.50
41551.481181	29.00
41551.481192	29.00
41551.481204	29.00
41551.481215	29.00
41551.481227	28.50
41551.481238	28.50
41551.481250	27.50
41551.481262	27.50
41551.481273	27.00
41551.481285	26.50
41551.481296	26.50
41551.481308	26.00
41551.481319	26.00
41551.481331	25.50
41551.481343	25.50
41551.481354	24.50
41551.481366	25.00
41551.481377	24.50
41551.481389	23.50
41551.481400	23.50
41551.481412	23.50
41551.481424	23.50
41551.481435	23.00
41551.481447	23.50
41551.481458	23.00
41551.481470	23.00
41551.481481	23.50
41551.481493	23.00
41551.481505	23.50
41551.481516	23.50
41551.481528	23.50
41551.481539	23.50
41551.481551	23.00
41551.481562	23.00
41551.481574	22.50
41551.481586	23.00
41551.481597	23.00
41551.481609	23.50
41551.481620	24.50
41551.481632	24.50
41551.481644	24.00
41551.481655	24.00
41551.481667	24.00
41551.481678	24.00
41551.481690	23.50
41551.481701	24.50
41551.481713	25.00
41551.481725	25.00
41551.481736	26.50
41551.481748	26.50
41551.481759	27.50
41551.481771	28.00
41551.481782	28.50
41551.481794	28.50
41551.481806	30.00
41551.481817	29.50
41551.481829	29.50
41551.481840	29.00
41551.481852	28.00
41551.481863	27.50
41551.481875	27.00
41551.481887	27.00
41551.481898	26.50
41551.481910	26.50
41551.481921	24.50
41551.481933	24.00
41551.481944	23.50
41551.481956	22.50
41551.481968	21.50
41551.481979	21.50
41551.481991	20.50
41551.482002	19.50
41551.482014	19.00
41551.482025	18.50
41551.482037	17.00
41551.482049	16.50
41551.482060	16.00
41551.482072	16.50
41551.482083	15.50
41551.482095	15.50
41551.482106	15.00
41551.482118	15.00
41551.482130	14.50
41551.482141	14.50
41551.482153	14.50
41551.482164	14.50
41551.482176	14.00
41551.482187	13.50
41551.482199	12.50
41551.482211	13.00
41551.482222	13.00
41551.482234	13.00
41551.482245	12.50
41551.482257	12.00
41551.482269	12.00
41551.482280	12.00
41551.482292	11.50
41551.482303	11.50
41551.482315	10.00
41551.482326	10.00
41551.482338	9.50
41551.482350	9.00
41551.482361	8.00
41551.482373	8.00
41551.482384	8.00
41551.482396	7.50
41551.482407	7.50
41551.482419	7.50
41551.482431	7.00
41551.482442	7.00
41551.482454	6.50
41551.482465	5.50
41551.482477	6.00
41551.482488	5.00
41551.482500	6.00
41551.482512	5.00
41551.482523	5.00
41551.482535	5.00
41551.482546	4.50
41551.482558	4.00
41551.482569	4.50
41551.482581	4.50
41551.482593	4.50
41551.482604	4.50
41551.482616	3.50
41551.482627	4.00
41551.482639	3.50
41551.482650	4.00
41551.482662	3.00
41551.482674	2.50
41551.482685	2.00
41551.482697	1.50
41551.482708	0.50
41551.482720	1.00
41551.482731	1.00
41551.482743	1.00
41551.482755	1.50
41551.482766	2.00
41551.482778	2.00
41551.482789	1.00
41551.482801	0.50
41551.482812	0.50
41551.482824	1.00
41551.482836	1.50
41551.482847	1.50
41551.482859	2.50
41551.482870	2.00
41551.482882	2.50
41551.482894	1.50
41551.482905	1.00
41551.482917	1.50
41551.482928	1.00
41551.482940	0.50
41551.482951	1.00
41551.482963	1.50
41551.482975	1.00
41551.482986	1.50
41551.482998	1.50
41551.483009	1.50
41551.483021	1.50
41551.483032	1.50
41551.483044	1.50
41551.483056	1.00
41551.483067	0.00
41551.483079	1.00
41551.483090	1.00
41551.483102	1.50
41551.483113	1.50
41551.483125	2.00
41551.483137	2.00
41551.483148	1.00
41551.483160	0.50
41551.483171	0.50
41551.483183	1.00
41551.483194	1.50
41551.483206	1.50
41551.483218	2.00
41551.483229	2.00
41551.483241	2.00
41551.483252	2.00
41551.483264	1.50
41551.483275	2.00
41551.483287	1.50
41551.483299	0.50
41551.483310	0.50
41551.483322	0.50
41551.483333	1.00
41551.483345	1.50
41551.483356	1.50
41551.483368	2.00
41551.483380	2.00
41551.483391	1.50
41551.483403	1.00
41551.483414	0.50
41551.483426	1.00
41551.483437	0.00
41551.483449	1.00
41551.483461	1.50
41551.483472	2.00
41551.483484	1.50
41551.483495	1.50
41551.483507	1.50
41551.483519	1.50
41551.483530	0.50
41551.483542	0.50
41551.483553	1.00
41551.483565	1.50
41551.483576	1.50
41551.483588	2.00
41551.483600	2.00
41551.483611	1.50
41551.483623	1.50
41551.483634	1.50
41551.483646	1.00
41551.483657	0.50
41551.483669	1.00
41551.483681	1.00
41551.483692	1.00
41551.483704	1.50
41551.483715	1.50
41551.483727	1.50
41551.483738	0.50
41551.483750	0.50
41551.483762	1.00
41551.483773	3.00
41551.483785	3.50
41551.483796	4.50
41551.483808	5.50
41551.483819	7.50
41551.483831	8.50
41551.483843	10.00
41551.483854	11.00
41551.483866	11.50
41551.483877	13.00
41551.483889	14.00
41551.483900	14.00
41551.483912	15.00
41551.483924	15.50
41551.483935	16.00
41551.483947	16.00
41551.483958	17.00
41551.483970	17.00
41551.483981	17.00
41551.483993	18.50
41551.484005	19.00
41551.484016	19.00
41551.484028	19.00
41551.484039	19.50
41551.484051	19.00
41551.484063	19.50
41551.484074	19.50
41551.484086	19.50
41551.484097	19.00
41551.484109	19.50
41551.484120	20.00
41551.484132	19.50
41551.484144	19.50
41551.484155	19.50
41551.484167	19.50
41551.484178	20.00
41551.484190	19.50
41551.484201	19.50
41551.484213	19.50
41551.484225	20.00
41551.484236	20.00
41551.484248	19.50
41551.484259	20.00
41551.484271	19.50
41551.484282	19.50
41551.484294	20.00
41551.484306	19.50
41551.484317	19.50
41551.484329	19.50
41551.484340	20.50
41551.484352	19.50
41551.484363	20.50
41551.484375	21.00
41551.484387	21.50
41551.484398	23.00
41551.484410	23.00
41551.484421	23.00
41551.484433	23.00
41551.484444	23.00
41551.484456	23.00
41551.484468	23.50
41551.484479	23.50
41551.484491	23.50
41551.484502	23.50
41551.484514	23.50
41551.484525	23.50
41551.484537	24.00
41551.484549	23.50
41551.484560	24.00
41551.484572	24.00
41551.484583	24.50
41551.484595	24.50
41551.484606	24.50
41551.484618	25.00
41551.484630	24.50
41551.484641	25.00
41551.484653	25.50
41551.484664	25.50
41551.484676	26.00
41551.484688	26.00
41551.484699	26.00
41551.484711	26.00
41551.484722	25.50
41551.484734	26.00
41551.484745	26.00
41551.484757	25.50
41551.484769	25.00
41551.484780	25.50
41551.484792	26.50
41551.484803	26.50
41551.484815	26.50
41551.484826	27.00
41551.484838	26.50
41551.484850	27.00
41551.484861	27.50
41551.484873	27.50
41551.484884	27.50
41551.484896	28.50
41551.484907	29.00
41551.484919	28.50
41551.484931	29.00
41551.484942	29.00
41551.484954	30.00
41551.484965	29.50
41551.484977	29.50
41551.484988	30.00
41551.485000	30.50
41551.485012	30.50
41551.485023	30.50
41551.485035	30.00
41551.485046	30.50
41551.485058	30.50
41551.485069	30.50
41551.485081	31.00
41551.485093	31.50
41551.485104	32.00
41551.485116	32.00
41551.485127	32.00
41551.485139	32.50
41551.485150	32.50
41551.485162	33.00
41551.485174	33.00
41551.485185	32.50
41551.485197	33.00
41551.485208	33.00
41551.485220	33.50
41551.485231	33.00
41551.485243	33.00
41551.485255	33.00
41551.485266	32.50
41551.485278	32.50
41551.485289	31.50
41551.485301	31.00
41551.485313	30.50
41551.485324	30.50
41551.485336	30.00
41551.485347	30.00
41551.485359	30.00
41551.485370	29.50
41551.485382	29.50
41551.485394	28.00
41551.485405	28.00
41551.485417	27.00
41551.485428	26.50
41551.485440	26.00
41551.485451	25.00
41551.485463	25.00
41551.485475	24.00
41551.485486	24.00
41551.485498	24.00
41551.485509	23.50
41551.485521	23.50
41551.485532	23.50
41551.485544	23.50
41551.485556	24.00
41551.485567	23.00
41551.485579	23.00
41551.485590	24.00
41551.485602	24.00
41551.485613	24.50
41551.485625	24.00
41551.485637	24.00
41551.485648	24.00
41551.485660	24.00
41551.485671	23.50
41551.485683	24.00
41551.485694	24.00
41551.485706	23.50
41551.485718	24.00
41551.485729	24.00
41551.485741	24.50
41551.485752	24.50
41551.485764	25.00
41551.485775	25.00
41551.485787	25.00
41551.485799	25.00
41551.485810	25.00
41551.485822	25.50
41551.485833	26.00
41551.485845	26.00
41551.485856	27.00
41551.485868	26.50
41551.485880	26.50
41551.485891	26.50
41551.485903	26.50
41551.485914	26.00
41551.485926	26.00
41551.485938	25.00
41551.485949	25.50
41551.485961	24.50
41551.485972	24.50
41551.485984	24.00
41551.485995	23.50
41551.486007	23.00
41551.486019	23.00
41551.486030	23.00
41551.486042	23.00
41551.486053	23.00
41551.486065	23.00
41551.486076	23.50
41551.486088	23.00
41551.486100	23.00
41551.486111	23.00
41551.486123	23.00
41551.486134	22.00
41551.486146	22.00
41551.486157	21.50
41551.486169	21.00
41551.486181	19.50
41551.486192	18.00
41551.486204	17.00
41551.486215	15.50
41551.486227	15.00
41551.486238	13.00
41551.486250	12.50
41551.486262	11.50
41551.486273	11.00
41551.486285	10.00
41551.486296	8.50
41551.486308	8.50
41551.486319	7.50
41551.486331	7.50
41551.486343	6.50
41551.486354	6.50
41551.486366	6.00
41551.486377	5.00
41551.486389	5.00
41551.486400	4.50
41551.486412	4.50
41551.486424	4.00
41551.486435	4.00
41551.486447	3.50
41551.486458	4.50
41551.486470	4.50
41551.486481	5.00
41551.486493	4.50
41551.486505	4.50
41551.486516	4.00
41551.486528	3.50
41551.486539	2.50
41551.486551	2.00
41551.486563	1.00
41551.486574	0.50
41551.486586	0.50
41551.486597	1.50
41551.486609	2.00
41551.486620	2.00
41551.486632	1.50
41551.486644	2.00
41551.486655	2.50
41551.486667	2.50
41551.486678	2.50
41551.486690	2.50
41551.486701	2.00
41551.486713	2.00
41551.486725	2.00
41551.486736	1.50
41551.486748	1.50
41551.486759	1.00
41551.486771	1.00
41551.486782	2.00
41551.486794	2.00
41551.486806	3.00
41551.486817	2.50
41551.486829	2.50
41551.486840	3.00
41551.486852	3.00
41551.486863	2.50
41551.486875	2.50
41551.486887	2.00
41551.486898	2.00
41551.486910	2.50
41551.486921	2.00
41551.486933	1.50
41551.486944	0.50
41551.486956	0.00
41551.486968	1.00
41551.486979	2.00
41551.486991	2.00
41551.487002	3.00
41551.487014	3.00
41551.487025	3.00
41551.487037	3.50
41551.487049	3.00
41551.487060	3.00
41551.487072	3.00
41551.487083	3.50
41551.487095	3.00
41551.487106	3.00
41551.487118	3.00
41551.487130	3.00
41551.487141	3.00
41551.487153	2.00
41551.487164	2.00
41551.487176	2.00
41551.487188	0.00
41551.487199	1.00
41551.487211	1.00
41551.487222	1.50
41551.487234	2.00
41551.487245	2.50
41551.487257	3.00
41551.487269	3.00
41551.487280	3.00
41551.487292	2.50
41551.487303	2.00
41551.487315	3.00
41551.487326	2.50
41551.487338	2.00
41551.487350	2.00
41551.487361	1.00
41551.487373	1.00
41551.487384	0.50
41551.487396	1.50
41551.487407	1.50
41551.487419	2.00
41551.487431	2.00
41551.487442	2.00
41551.487454	2.00
41551.487465	1.00
41551.487477	0.50
41551.487488	1.50
41551.487500	1.00
41551.487512	1.50
41551.487523	1.50
41551.487535	1.00
41551.487546	1.00
41551.487558	0.50
41551.487569	2.00
41551.487581	3.00
41551.487593	4.50
41551.487604	5.50
41551.487616	7.50
41551.487627	9.50
41551.487639	11.00
41551.487650	12.50
41551.487662	15.00
41551.487674	17.00
41551.487685	19.00
41551.487697	20.50
41551.487708	23.00
41551.487720	24.00
41551.487731	26.00
41551.487743	26.50
41551.487755	28.00
41551.487766	30.00
41551.487778	30.50
41551.487789	31.50
41551.487801	32.00
41551.487813	33.50
41551.487824	34.00
41551.487836	34.50
41551.487847	35.00
41551.487859	36.00
41551.487870	37.00
41551.487882	37.50
41551.487894	38.00
41551.487905	38.50
41551.487917	39.00
41551.487928	39.00
41551.487940	39.00
41551.487951	39.00
41551.487963	38.00
41551.487975	36.50
41551.487986	36.00
41551.487998	37.50
41551.488009	38.00
41551.488021	38.50
41551.488032	40.00
41551.488044	41.50
41551.488056	42.00
41551.488067	43.50
41551.488079	45.50
41551.488090	46.00
41551.488102	48.00
41551.488113	49.00
41551.488125	50.00
41551.488137	51.50
41551.488148	53.00
41551.488160	54.00
41551.488171	55.00
41551.488183	57.00
41551.488194	57.50
41551.488206	59.50
41551.488218	61.00
41551.488229	62.00
41551.488241	63.50
41551.488252	65.00
41551.488264	66.00
41551.488275	67.50
41551.488287	68.50
41551.488299	70.00
41551.488310	71.00
41551.488322	72.50
41551.488333	73.50
41551.488345	75.50
41551.488356	77.00
41551.488368	77.50
41551.488380	79.00
41551.488391	80.50
41551.488403	81.00
41551.488414	83.50
41551.488426	84.00
41551.488437	85.00
41551.488449	87.00
41551.488461	88.00
41551.488472	88.50
41551.488484	89.00
41551.488495	90.00
41551.488507	91.00
41551.488519	92.00
41551.488530	93.00
41551.488542	94.00
41551.488553	95.00
41551.488565	96.00
41551.488576	97.50
41551.488588	97.50
41551.488600	99.00
41551.488611	99.50
41551.488623	100.00
41551.488634	100.50
41551.488646	101.00
41551.488657	102.00
41551.488669	103.00
41551.488681	104.00
41551.488692	105.50
41551.488704	106.50
41551.488715	107.00
41551.488727	108.00
41551.488738	109.00
41551.488750	110.00
41551.488762	111.50
41551.488773	112.00
41551.488785	113.50
41551.488796	113.00
41551.488808	114.00
41551.488819	115.50
41551.488831	115.50
41551.488843	115.50
41551.488854	115.50
41551.488866	115.50
41551.488877	115.50
41551.488889	115.50
41551.488900	115.50
41551.488912	115.50
41551.488924	115.50
41551.488935	115.50
41551.488947	115.50
41551.488958	114.50
41551.488970	114.50
41551.488981	114.50
41551.488993	114.50
41551.489005	114.50
41551.489016	114.50
41551.489028	114.00
41551.489039	113.00
41551.489051	113.50
41551.489062	113.50
41551.489074	113.50
41551.489086	113.50
41551.489097	113.00
41551.489109	113.00
41551.489120	113.00
41551.489132	112.00
41551.489144	112.50
41551.489155	112.00
41551.489167	111.50
41551.489178	111.50
41551.489190	111.00
41551.489201	110.00
41551.489213	109.00
41551.489225	108.50
41551.489236	107.50
41551.489248	107.00
41551.489259	106.00
41551.489271	106.00
41551.489282	105.50
41551.489294	104.00
41551.489306	104.00
41551.489317	102.50
41551.489329	102.50
41551.489340	101.50
41551.489352	100.00
41551.489363	100.00
41551.489375	99.00
41551.489387	98.00
41551.489398	98.00
41551.489410	97.00
41551.489421	96.00
41551.489433	95.50
41551.489444	94.50
41551.489456	93.50
41551.489468	92.00
41551.489479	92.00
41551.489491	90.50
41551.489502	89.50
41551.489514	87.50
41551.489525	87.00
41551.489537	86.00
41551.489549	84.50
41551.489560	83.50
41551.489572	82.00
41551.489583	80.50
41551.489595	79.50
41551.489606	78.50
41551.489618	77.50
41551.489630	76.50
41551.489641	75.00
41551.489653	74.50
41551.489664	73.50
41551.489676	72.50
41551.489687	71.00
41551.489699	69.00
41551.489711	67.50
41551.489722	66.00
41551.489734	65.50
41551.489745	63.50
41551.489757	62.00
41551.489769	61.00
41551.489780	60.00
41551.489792	58.50
41551.489803	57.50
41551.489815	56.50
41551.489826	55.00
41551.489838	54.00
41551.489850	53.00
41551.489861	51.50
41551.489873	51.00
41551.489884	49.50
41551.489896	48.00
41551.489907	46.50
41551.489919	45.00
41551.489931	43.50
41551.489942	42.50
41551.489954	41.00
41551.489965	39.00
41551.489977	38.00
41551.489988	36.50
41551.490000	34.50
41551.490012	33.50
41551.490023	31.50
41551.490035	31.00
41551.490046	29.00
41551.490058	27.50
41551.490069	26.50
41551.490081	25.00
41551.490093	23.50
41551.490104	21.50
41551.490116	20.00
41551.490127	19.50
41551.490139	18.00
41551.490150	17.00
41551.490162	15.50
41551.490174	14.50
41551.490185	13.50
41551.490197	12.50
41551.490208	12.00
41551.490220	10.50
41551.490231	9.50
41551.490243	8.50
41551.490255	8.00
41551.490266	8.00
41551.490278	7.00
41551.490289	6.50
41551.490301	6.00
41551.490312	5.00
41551.490324	5.00
41551.490336	4.50
41551.490347	3.50
41551.490359	2.50
41551.490370	2.50
41551.490382	1.00
41551.490394	1.00
41551.490405	1.00
41551.490417	1.00
41551.490428	1.00
41551.490440	1.00
41551.490451	1.00
41551.490463	0.50
41551.490475	0.50
41551.490486	1.00
41551.490498	0.50
41551.490509	1.00
41551.490521	1.00
41551.490532	0.50
41551.490544	0.50
41551.490556	1.00
41551.490567	1.00
41551.490579	1.00
41551.490590	1.50
41551.490602	1.00
41551.490613	1.00
41551.490625	1.00
41551.490637	0.50
41551.490648	0.50
41551.490660	0.50
41551.490671	0.50
41551.490683	0.50
41551.490694	1.00
41551.490706	0.50
41551.490718	1.00
41551.490729	1.00
41551.490741	1.00
41551.490752	1.00
41551.490764	1.00
41551.490775	1.00
41551.490787	1.00
41551.490799	0.50
41551.490810	1.00
41551.490822	1.50
41551.490833	1.00
41551.490845	1.00
41551.490856	1.00
41551.490868	1.50
41551.490880	0.50
41551.490891	1.00
41551.490903	1.50
41551.490914	0.50
41551.490926	1.00
41551.490937	2.00
41551.490949	1.50
41551.490961	1.00
41551.490972	1.00
41551.490984	1.00
41551.490995	1.00
41551.491007	1.50
41551.491019	2.00
41551.491030	1.50
41551.491042	1.50
41551.491053	1.50
41551.491065	0.50
41551.491076	1.50
41551.491088	1.50
41551.491100	1.50
41551.491111	2.00
41551.491123	1.50
41551.491134	1.50
41551.491146	1.00
41551.491157	1.00
41551.491169	1.50
41551.491181	2.00
41551.491192	2.00
41551.491204	2.00
41551.491215	2.50
41551.491227	2.00
41551.491238	2.00
41551.491250	2.00
41551.491262	1.50
41551.491273	1.50
41551.491285	1.00
41551.491296	1.00
41551.491308	1.50
41551.491319	2.00
41551.491331	2.00
41551.491343	2.50
41551.491354	2.50
41551.491366	2.50
41551.491377	2.00
41551.491389	2.50
41551.491400	1.50
41551.491412	1.00
41551.491424	1.00
41551.491435	1.00
41551.491447	2.00
41551.491458	2.00
41551.491470	2.50
41551.491481	2.50
41551.491493	2.50
41551.491505	3.00
41551.491516	3.00
41551.491528	2.50
41551.491539	2.50
41551.491551	2.00
41551.491562	1.00
41551.491574	0.50
41551.491586	0.50
41551.491597	1.50
41551.491609	1.50
41551.491620	2.50
41551.491632	2.50
41551.491644	2.50
41551.491655	3.00
41551.491667	3.50
41551.491678	3.50
41551.491690	3.50
41551.491701	3.00
41551.491713	2.50
41551.491725	2.50
41551.491736	2.00
41551.491748	1.00
41551.491759	2.00
41551.491771	1.00
41551.491782	0.50
41551.491794	1.50
41551.491806	1.50
41551.491817	2.00
41551.491829	1.50
41551.491840	3.00
41551.491852	2.50
41551.491863	2.00
41551.491875	1.50
41551.491887	2.50
41551.491898	2.00
41551.491910	1.00
41551.491921	2.00
41551.491933	1.50
41551.491944	0.50
41551.491956	1.50
41551.491968	0.50
41551.491979	1.50
41551.491991	1.50
41551.492002	1.50
41551.492014	2.00
41551.492025	2.00
41551.492037	2.50
41551.492049	2.00
41551.492060	2.00
41551.492072	2.00
41551.492083	1.50
41551.492095	1.00
41551.492106	0.50
41551.492118	0.50
41551.492130	1.50
41551.492141	1.50
41551.492153	1.00
41551.492164	1.50
41551.492176	2.00
41551.492188	1.50
41551.492199	1.50
41551.492211	1.00
41551.492222	1.00
41551.492234	1.00
41551.492245	0.50
41551.492257	1.50
41551.492269	1.50
41551.492280	2.50
41551.492292	2.50
41551.492303	3.50
41551.492315	4.50
41551.492326	5.00
41551.492338	5.50
41551.492350	6.00
41551.492361	7.00
41551.492373	7.50
41551.492384	8.00
41551.492396	9.00
41551.492407	11.00
41551.492419	11.50
41551.492431	12.50
41551.492442	13.00
41551.492454	15.00
41551.492465	14.50
41551.492477	15.00
41551.492488	15.50
41551.492500	16.00
41551.492512	17.50
41551.492523	18.00
41551.492535	18.50
41551.492546	18.50
41551.492558	19.00
41551.492569	20.00
41551.492581	20.50
41551.492593	21.00
41551.492604	21.50
41551.492616	21.50
41551.492627	22.00
41551.492639	22.50
41551.492650	23.00
41551.492662	23.00
41551.492674	23.00
41551.492685	22.50
41551.492697	23.50
41551.492708	23.00
41551.492720	23.00
41551.492731	23.00
41551.492743	23.00
41551.492755	23.00
41551.492766	23.50
41551.492778	23.50
41551.492789	24.00
41551.492801	23.50
41551.492813	24.00
41551.492824	24.50
41551.492836	24.00
41551.492847	24.50
41551.492859	24.50
41551.492870	25.00
41551.492882	25.00
41551.492894	25.50
41551.492905	25.50
41551.492917	25.50
41551.492928	26.50
41551.492940	26.50
41551.492951	26.50
41551.492963	27.00
41551.492975	27.50
41551.492986	28.00
41551.492998	28.00
41551.493009	28.50
41551.493021	29.00
41551.493032	28.50
41551.493044	29.00
41551.493056	29.00
41551.493067	29.50
41551.493079	28.50
41551.493090	29.50
41551.493102	29.50
41551.493113	29.00
41551.493125	29.50
41551.493137	29.50
41551.493148	29.00
41551.493160	29.50
41551.493171	30.00
41551.493183	29.50
41551.493194	30.00
41551.493206	30.50
41551.493218	29.50
41551.493229	30.50
41551.493241	30.50
41551.493252	31.00
41551.493264	31.00
41551.493275	31.00
41551.493287	31.50
41551.493299	31.50
41551.493310	31.00
41551.493322	31.50
41551.493333	31.50
41551.493345	31.50
41551.493356	31.00
41551.493368	30.50
41551.493380	30.50
41551.493391	30.50
41551.493403	30.00
41551.493414	29.50
41551.493426	30.00
41551.493438	29.50
41551.493449	29.00
41551.493461	28.50
41551.493472	29.00
41551.493484	28.00
41551.493495	27.50
41551.493507	27.50
41551.493519	28.00
41551.493530	27.50
41551.493542	27.00
41551.493553	27.00
41551.493565	26.50
41551.493576	26.50
41551.493588	26.50
41551.493600	26.50
41551.493611	26.50
41551.493623	25.50
41551.493634	25.00
41551.493646	25.50
41551.493657	24.50
41551.493669	24.00
41551.493681	23.00
41551.493692	23.00
41551.493704	23.00
41551.493715	22.50
41551.493727	22.00
41551.493738	21.50
41551.493750	21.50
41551.493762	20.50
41551.493773	20.50
41551.493785	19.50
41551.493796	19.00
41551.493808	19.00
41551.493819	19.00
41551.493831	18.00
41551.493843	18.00
41551.493854	17.50
41551.493866	17.00
41551.493877	16.50
41551.493889	16.00
41551.493900	15.00
41551.493912	15.00
41551.493924	15.00
41551.493935	14.50
41551.493947	13.50
41551.493958	13.50
41551.493970	12.50
41551.493981	12.50
41551.493993	12.00
41551.494005	11.50
41551.494016	11.00
41551.494028	10.50
41551.494039	10.00
41551.494051	9.50
41551.494063	9.00
41551.494074	8.50
41551.494086	8.00
41551.494097	7.50
41551.494109	7.50
41551.494120	7.50
41551.494132	6.50
41551.494144	6.00
41551.494155	5.50
41551.494167	5.50
41551.494178	5.00
41551.494190	5.00
41551.494201	4.00
41551.494213	4.00
41551.494225	3.50
41551.494236	3.50
41551.494248	3.50
41551.494259	3.00
41551.494271	2.50
41551.494282	2.00
41551.494294	1.50
41551.494306	0.00
41551.494317	1.00
41551.494329	1.00
41551.494340	1.00
41551.494352	1.50
41551.494363	2.00
41551.494375	2.00
41551.494387	2.50
41551.494398	2.50
41551.494410	2.00
41551.494421	2.00
41551.494433	2.00
41551.494444	1.50
41551.494456	1.00
41551.494468	0.50
41551.494479	0.50
41551.494491	0.50
41551.494502	1.50
41551.494514	2.00
41551.494525	2.00
41551.494537	2.00
41551.494549	1.50
41551.494560	1.00
41551.494572	1.50
41551.494583	1.50
41551.494595	1.00
41551.494606	1.00
41551.494618	1.00
41551.494630	1.50
41551.494641	2.00
41551.494653	2.00
41551.494664	2.00
41551.494676	2.50
41551.494688	2.00
41551.494699	2.50
41551.494711	2.00
41551.494722	1.00
41551.494734	1.00
41551.494745	0.50
41551.494757	0.50
41551.494769	1.50
41551.494780	1.00
41551.494792	2.00
41551.494803	2.00
41551.494815	2.00
41551.494826	2.50
41551.494838	2.00
41551.494850	2.50
41551.494861	2.00
41551.494873	2.00
41551.494884	2.00
41551.494896	1.00
41551.494907	0.50
41551.494919	1.00
41551.494931	1.00
41551.494942	2.50
41551.494954	2.00
41551.494965	2.50
41551.494977	2.00
41551.494988	2.50
41551.495000	1.50
41551.495012	1.00
41551.495023	1.00
41551.495035	1.00
41551.495046	1.00
41551.495058	1.50
41551.495069	2.00
41551.495081	2.00
41551.495093	2.00
41551.495104	2.50
41551.495116	2.00
41551.495127	2.00
41551.495139	2.00
41551.495150	1.00
41551.495162	0.50
41551.495174	0.50
41551.495185	1.00
41551.495197	2.00
41551.495208	2.00
41551.495220	2.00
41551.495231	2.50
41551.495243	3.50
41551.495255	3.50
41551.495266	3.50
41551.495278	3.50
41551.495289	4.00
41551.495301	3.50
41551.495313	4.00
41551.495324	4.00
41551.495336	4.00
41551.495347	4.50
41551.495359	4.50
41551.495370	4.50
41551.495382	4.50
41551.495394	5.00
41551.495405	4.50
41551.495417	4.50
41551.495428	5.00
41551.495440	5.00
41551.495451	5.00
41551.495463	4.50
41551.495475	3.50
41551.495486	4.00
41551.495498	4.00
41551.495509	3.50
41551.495521	4.00
41551.495532	4.00
41551.495544	4.00
41551.495556	3.50
41551.495567	3.50
41551.495579	3.50
41551.495590	3.50
41551.495602	3.50
41551.495613	3.00
41551.495625	3.50
41551.495637	3.50
41551.495648	3.50
41551.495660	3.00
41551.495671	3.50
41551.495683	3.50
41551.495694	4.00
41551.495706	3.50
41551.495718	3.50
41551.495729	3.50
41551.495741	3.50
41551.495752	4.00
41551.495764	4.50
41551.495775	4.00
41551.495787	5.00
41551.495799	4.50
41551.495810	5.50
41551.495822	5.50
41551.495833	6.00
41551.495845	5.50
41551.495856	7.00
41551.495868	7.50
41551.495880	7.50
41551.495891	7.50
41551.495903	7.00
41551.495914	7.50
41551.495926	7.00
41551.495938	7.00
41551.495949	6.50
41551.495961	6.50
41551.495972	6.00
41551.495984	6.50
41551.495995	5.50
41551.496007	5.50
41551.496019	5.50
41551.496030	5.00
41551.496042	4.00
41551.496053	4.00
41551.496065	3.50
41551.496076	4.00
41551.496088	3.50
41551.496100	3.00
41551.496111	2.50
41551.496123	2.00
41551.496134	1.50
41551.496146	1.00
41551.496157	1.00
41551.496169	0.50
41551.496181	0.50
41551.496192	2.00
41551.496204	2.00
41551.496215	2.00
41551.496227	3.00
41551.496238	3.00
41551.496250	2.50
41551.496262	3.00
41551.496273	3.00
41551.496285	3.00
41551.496296	2.50
41551.496308	3.00
41551.496319	3.00
41551.496331	2.50
41551.496343	2.50
41551.496354	2.00
41551.496366	1.50
41551.496377	1.00
41551.496389	1.50
41551.496400	1.00
41551.496412	1.00
41551.496424	1.50
41551.496435	1.50
41551.496447	2.00
41551.496458	2.50
41551.496470	2.00
41551.496481	2.50
41551.496493	1.50
41551.496505	2.50
41551.496516	3.00
41551.496528	2.50
41551.496539	2.50
41551.496551	2.00
41551.496562	2.00
41551.496574	2.00
41551.496586	1.00
41551.496597	1.00
41551.496609	1.00
41551.496620	1.00
41551.496632	1.50
41551.496644	2.00
41551.496655	2.00
41551.496667	2.50
41551.496678	2.50
41551.496690	2.00
41551.496701	2.00
41551.496713	3.50
41551.496725	3.00
41551.496736	2.50
41551.496748	2.00
41551.496759	1.50
41551.496771	1.00
41551.496782	1.00
41551.496794	0.50
41551.496806	0.00
41551.496817	1.50
41551.496829	1.50
41551.496840	1.00
41551.496852	2.00
41551.496863	2.00
41551.496875	2.50
41551.496887	2.50
41551.496898	2.50
41551.496910	2.50
41551.496921	2.50
41551.496933	2.00
41551.496944	2.00
41551.496956	2.00
41551.496968	1.00
41551.496979	0.50
41551.496991	1.00
41551.497002	0.50
41551.497014	2.00
41551.497025	2.00
41551.497037	2.00
41551.497049	2.00
41551.497060	2.50
41551.497072	2.00
41551.497083	3.00
41551.497095	3.00
41551.497106	2.50
41551.497118	2.00
41551.497130	1.50
41551.497141	1.00
41551.497153	0.50
41551.497164	1.00
41551.497176	1.00
41551.497187	1.50
41551.497199	2.50
41551.497211	3.00
41551.497222	2.50
41551.497234	2.50
41551.497245	2.50
41551.497257	2.50
41551.497269	3.00
41551.497280	3.00
41551.497292	2.50
41551.497303	2.50
41551.497315	2.50
41551.497326	2.00
41551.497338	0.50
41551.497350	1.00
41551.497361	0.50
41551.497373	1.00
41551.497384	2.00
41551.497396	2.00
41551.497407	2.00
41551.497419	2.00
41551.497431	2.50
41551.497442	3.00
41551.497454	3.00
41551.497465	3.00
41551.497477	2.00
41551.497488	2.00
41551.497500	1.50
41551.497512	1.50
41551.497523	1.50
41551.497535	1.00
41551.497546	1.00
41551.497558	0.50
41551.497569	1.00
41551.497581	1.50
41551.497593	2.00
41551.497604	2.00
41551.497616	2.00
41551.497627	2.50
41551.497639	2.50
41551.497650	2.50
41551.497662	2.00
41551.497674	2.00
41551.497685	2.00
41551.497697	1.50
41551.497708	2.00
41551.497720	1.50
41551.497731	0.50
41551.497743	1.50
41551.497755	1.00
41551.497766	1.50
41551.497778	1.50
41551.497789	2.50
41551.497801	2.50
41551.497812	2.50
41551.497824	3.00
41551.497836	3.00
41551.497847	3.00
41551.497859	3.00
41551.497870	3.00
41551.497882	3.50
41551.497894	2.50
41551.497905	2.50
41551.497917	2.00
41551.497928	2.00
41551.497940	1.00
41551.497951	0.50
41551.497963	1.00
41551.497975	1.00
41551.497986	1.50
41551.497998	2.00
41551.498009	2.50
41551.498021	2.50
41551.498032	3.50
41551.498044	3.50
41551.498056	3.00
41551.498067	2.50
41551.498079	2.00
41551.498090	2.00
41551.498102	1.00
41551.498113	1.00
41551.498125	0.50
41551.498137	1.00
41551.498148	1.50
41551.498160	2.00
41551.498171	2.00
41551.498183	2.50
41551.498194	2.00
41551.498206	1.50
41551.498218	1.50
41551.498229	0.50
41551.498241	1.50
41551.498252	1.00
41551.498264	2.00
41551.498275	3.50
41551.498287	3.50
41551.498299	5.50
41551.498310	6.50
41551.498322	7.00
41551.498333	8.00
41551.498345	9.50
41551.498356	10.50
41551.498368	12.00
41551.498380	13.00
41551.498391	14.00
41551.498403	15.50
41551.498414	16.50
41551.498426	18.00
41551.498437	19.00
41551.498449	20.50
41551.498461	21.50
41551.498472	23.00
41551.498484	24.00
41551.498495	26.00
41551.498507	26.50
41551.498519	28.00
41551.498530	29.50
41551.498542	31.00
41551.498553	32.50
41551.498565	33.50
41551.498576	35.00
41551.498588	36.50
41551.498600	38.50
41551.498611	39.00
41551.498623	41.00
41551.498634	42.50
41551.498646	44.00
41551.498657	45.50
41551.498669	47.50
41551.498681	49.50
41551.498692	51.00
41551.498704	52.50
41551.498715	53.50
41551.498727	55.00
41551.498738	57.00
41551.498750	58.00
41551.498762	59.50
41551.498773	61.00
41551.498785	63.00
41551.498796	64.50
41551.498808	66.50
41551.498819	68.00
41551.498831	69.50
41551.498843	71.00
41551.498854	72.50
41551.498866	74.50
41551.498877	76.50
41551.498889	78.00
41551.498900	80.00
41551.498912	82.00
41551.498924	83.50
41551.498935	85.00
41551.498947	86.50
41551.498958	89.00
41551.498970	90.50
41551.498981	92.00
41551.498993	94.00
41551.499005	95.50
41551.499016	97.00
41551.499028	99.00
41551.499039	100.00
41551.499051	102.50
41551.499062	104.00
41551.499074	106.50
41551.499086	108.00
41551.499097	110.00
41551.499109	111.50
41551.499120	114.00
41551.499132	115.00
41551.499144	117.00
41551.499155	119.00
41551.499167	120.50
41551.499178	122.50
41551.499190	124.50
41551.499201	126.50
41551.499213	128.00
41551.499225	130.50
41551.499236	132.50
41551.499248	134.50
41551.499259	136.00
41551.499271	138.50
41551.499282	140.50
41551.499294	142.50
41551.499306	145.00
41551.499317	146.00
41551.499329	148.00
41551.499340	150.00
41551.499352	152.50
41551.499363	154.00
41551.499375	156.50
41551.499387	158.00
41551.499398	160.00
41551.499410	162.00
41551.499421	164.00
41551.499433	166.00
41551.499444	167.50
41551.499456	169.50
41551.499468	172.00
41551.499479	174.00
41551.499491	176.00
41551.499502	177.50
41551.499514	180.50
41551.499525	182.50
41551.499537	184.00
41551.499549	185.50
41551.499560	189.00
41551.499572	191.50
41551.499583	193.00
41551.499595	195.00
41551.499606	197.50
41551.499618	199.50
41551.499630	202.50
41551.499641	204.50
41551.499653	207.50
41551.499664	209.50
41551.499676	211.50
41551.499688	214.00
41551.499699	216.00
41551.499711	219.50
41551.499722	221.50
41551.499734	224.00
41551.499745	226.00
41551.499757	228.50
41551.499769	231.00
41551.499780	233.00
41551.499792	236.00
41551.499803	238.00
41551.499815	240.00
41551.499826	243.00
41551.499838	245.00
41551.499850	247.50
41551.499861	249.00
41551.499873	251.50
41551.499884	254.00
41551.499896	255.50
41551.499907	258.50
41551.499919	261.50
41551.499931	263.50
41551.499942	265.00
41551.499954	267.50
41551.499965	270.00
41551.499977	272.50
41551.499988	275.00
41551.500000	277.00
41551.500012	279.00
41551.500023	282.00
41551.500035	284.50
41551.500046	287.00
41551.500058	289.50
41551.500069	291.00
41551.500081	294.00
41551.500093	296.50
41551.500104	299.00
41551.500116	302.00
41551.500127	304.50
41551.500139	307.00
41551.500150	309.50
41551.500162	311.50
41551.500174	314.50
41551.500185	317.00
41551.500197	319.00
41551.500208	320.50
41551.500220	323.00
41551.500231	326.00
41551.500243	328.50
41551.500255	330.50
41551.500266	332.50
41551.500278	335.50
41551.500289	337.50
41551.500301	340.00
41551.500313	342.50
41551.500324	345.00
41551.500336	347.00
41551.500347	349.00
41551.500359	351.00
41551.500370	353.50
41551.500382	356.00
41551.500394	358.00
41551.500405	359.50
41551.500417	362.50
41551.500428	364.50
41551.500440	366.50
41551.500451	369.50
41551.500463	371.50
41551.500475	374.50
41551.500486	376.50
41551.500498	378.50
41551.500509	381.50
41551.500521	384.50
41551.500532	386.50
41551.500544	389.00
41551.500556	390.50
41551.500567	394.00
41551.500579	396.00
41551.500590	398.50
41551.500602	400.50
41551.500613	403.50
41551.500625	405.50
41551.500637	408.00
41551.500648	410.50
41551.500660	412.50
41551.500671	414.50
41551.500683	417.50
41551.500694	419.00
41551.500706	421.00
41551.500718	424.00
41551.500729	426.50
41551.500741	428.50
41551.500752	430.50
41551.500764	433.50
41551.500775	436.00
41551.500787	438.50
41551.500799	441.00
41551.500810	443.00
41551.500822	444.50
41551.500833	447.50
41551.500845	448.00
41551.500856	449.00
41551.500868	449.00
41551.500880	448.50
41551.500891	447.50
41551.500903	448.00
41551.500914	448.00
41551.500926	446.50
41551.500938	446.50
41551.500949	446.50
41551.500961	446.50
41551.500972	446.50
41551.500984	446.50
41551.500995	449.00
41551.501007	450.00
41551.501019	452.00
41551.501030	454.50
41551.501042	455.50
41551.501053	458.50
41551.501065	460.00
41551.501076	463.00
41551.501088	465.00
41551.501100	467.50
41551.501111	469.00
41551.501123	471.00
41551.501134	474.00
41551.501146	476.50
41551.501157	479.00
41551.501169	480.50
41551.501181	482.50
41551.501192	484.00
41551.501204	486.00
41551.501215	488.00
41551.501227	489.50
41551.501238	492.50
41551.501250	494.00
41551.501262	496.00
41551.501273	499.00
41551.501285	500.50
41551.501296	503.00
41551.501308	504.50
41551.501319	506.50
41551.501331	508.50
41551.501343	511.00
41551.501354	513.00
41551.501366	514.50
41551.501377	517.00
41551.501389	519.50
41551.501400	522.50
41551.501412	525.00
41551.501424	527.00
41551.501435	529.50
41551.501447	532.00
41551.501458	535.00
41551.501470	537.00
41551.501481	539.50
41551.501493	542.50
41551.501505	544.50
41551.501516	548.00
41551.501528	550.50
41551.501539	553.00
41551.501551	556.00
41551.501563	558.50
41551.501574	561.00
41551.501586	564.00
41551.501597	565.00
41551.501609	566.00
41551.501620	567.50
41551.501632	567.50
41551.501644	568.50
41551.501655	567.50
41551.501667	568.00
41551.501678	568.00
41551.501690	569.00
41551.501701	568.50
41551.501713	569.00
41551.501725	568.50
41551.501736	569.00
41551.501748	568.00
41551.501759	569.00
41551.501771	569.00
41551.501782	569.00
41551.501794	569.00
41551.501806	569.00
41551.501817	569.00
41551.501829	569.00
41551.501840	569.00
41551.501852	569.50
41551.501863	569.50
41551.501875	569.50
41551.501887	570.50
41551.501898	570.50
41551.501910	569.50
41551.501921	570.50
41551.501933	570.00
41551.501944	569.50
41551.501956	570.50
41551.501968	570.50
41551.501979	570.50
41551.501991	570.50
41551.502002	570.50
41551.502014	571.00
41551.502025	570.50
41551.502037	570.50
41551.502049	570.50
41551.502060	570.00
41551.502072	571.00
41551.502083	570.50
41551.502095	570.50
41551.502106	570.00
41551.502118	570.00
41551.502130	569.50
41551.502141	570.00
41551.502153	571.00
41551.502164	569.50
41551.502176	569.50
41551.502188	570.00
41551.502199	570.00
41551.502211	570.00
41551.502222	570.50
41551.502234	570.50
41551.502245	570.50
41551.502257	570.50
41551.502269	570.50
41551.502280	570.00
41551.502292	570.00
41551.502303	570.00
41551.502315	569.50
41551.502326	570.00
41551.502338	570.00
41551.502350	570.00
41551.502361	569.50
41551.502373	570.00
41551.502384	569.50
41551.502396	569.50
41551.502407	570.00
41551.502419	569.00
41551.502431	569.00
41551.502442	569.00
41551.502454	569.00
41551.502465	569.00
41551.502477	569.00
41551.502488	569.00
41551.502500	569.00
41551.502512	568.50
41551.502523	568.50
41551.502535	568.00
41551.502546	568.00
41551.502558	567.00
41551.502569	567.00
41551.502581	567.00
41551.502593	566.50
41551.502604	566.00
41551.502616	566.00
41551.502627	566.00
41551.502639	565.50
41551.502650	565.50
41551.502662	566.00
41551.502674	566.00
41551.502685	566.00
41551.502697	567.00
41551.502708	567.00
41551.502720	567.50
41551.502731	568.00
41551.502743	568.00
41551.502755	567.00
41551.502766	567.50
41551.502778	567.50
41551.502789	567.50
41551.502801	566.00
41551.502813	565.00
41551.502824	563.50
41551.502836	561.50
41551.502847	560.00
41551.502859	558.00
41551.502870	557.00
41551.502882	556.00
41551.502894	553.50
41551.502905	552.00
41551.502917	549.50
41551.502928	548.00
41551.502940	545.00
41551.502951	543.50
41551.502963	542.00
41551.502975	540.00
41551.502986	538.50
41551.502998	538.00
41551.503009	537.00
41551.503021	536.00
41551.503032	534.50
41551.503044	531.50
41551.503056	529.50
41551.503067	528.50
41551.503079	527.00
41551.503090	524.50
41551.503102	523.00
41551.503113	520.50
41551.503125	519.00
41551.503137	516.00
41551.503148	514.00
41551.503160	512.50
41551.503171	511.00
41551.503183	510.00
41551.503194	508.00
41551.503206	507.50
41551.503218	506.00
41551.503229	505.00
41551.503241	503.50
41551.503252	503.50
41551.503264	501.00
41551.503275	499.50
41551.503287	498.50
41551.503299	497.00
41551.503310	495.50
41551.503322	493.50
41551.503333	492.50
41551.503345	489.50
41551.503356	488.50
41551.503368	487.00
41551.503380	486.00
41551.503391	484.50
41551.503403	483.50
41551.503414	481.50
41551.503426	480.50
41551.503438	480.00
41551.503449	479.50
41551.503461	479.50
41551.503472	479.00
41551.503484	479.50
41551.503495	480.50
41551.503507	481.00
41551.503519	482.50
41551.503530	483.00
41551.503542	484.00
41551.503553	485.00
41551.503565	484.00
41551.503576	484.50
41551.503588	483.50
41551.503600	482.50
41551.503611	481.00
41551.503623	481.00
41551.503634	479.50
41551.503646	478.00
41551.503657	478.50
41551.503669	476.50
41551.503681	476.50
41551.503692	475.00
41551.503704	473.50
41551.503715	473.50
41551.503727	472.00
41551.503738	471.00
41551.503750	470.50
41551.503762	470.00
41551.503773	469.00
41551.503785	467.50
41551.503796	467.00
41551.503808	466.00
41551.503819	465.00
41551.503831	464.50
41551.503843	463.50
41551.503854	463.00
41551.503866	462.00
41551.503877	461.00
41551.503889	460.00
41551.503900	459.50
41551.503912	459.00
41551.503924	458.00
41551.503935	457.00
41551.503947	457.00
41551.503958	455.50
41551.503970	455.00
41551.503981	455.00
41551.503993	454.00
41551.504005	453.00
41551.504016	452.50
41551.504028	451.50
41551.504039	451.00
41551.504051	449.50
41551.504062	449.00
41551.504074	448.50
41551.504086	447.00
41551.504097	446.00
41551.504109	446.00
41551.504120	446.00
41551.504132	445.00
41551.504144	443.50
41551.504155	443.00
41551.504167	443.00
41551.504178	442.00
41551.504190	441.00
41551.504201	440.00
41551.504213	439.00
41551.504225	438.50
41551.504236	438.00
41551.504248	438.00
41551.504259	437.00
41551.504271	436.50
41551.504282	436.00
41551.504294	435.00
41551.504306	435.50
41551.504317	434.50
41551.504329	434.50
41551.504340	434.50
41551.504352	435.00
41551.504363	435.50
41551.504375	436.00
41551.504387	437.50
41551.504398	438.00
41551.504410	438.00
41551.504421	438.00
41551.504433	437.00
41551.504444	437.00
41551.504456	437.00
41551.504468	436.00
41551.504479	436.00
41551.504491	436.00
41551.504502	435.00
41551.504514	435.00
41551.504525	434.50
41551.504537	434.50
41551.504549	434.50
41551.504560	433.50
41551.504572	433.50
41551.504583	433.50
41551.504595	432.50
41551.504606	431.50
41551.504618	431.50
41551.504630	431.50
41551.504641	430.50
41551.504653	430.50
41551.504664	430.50
41551.504676	428.50
41551.504687	428.00
41551.504699	427.00
41551.504711	427.50
41551.504722	426.50
41551.504734	426.50
41551.504745	426.50
41551.504757	426.00
41551.504769	425.50
41551.504780	425.50
41551.504792	424.00
41551.504803	423.00
41551.504815	422.00
41551.504826	420.00
41551.504838	419.00
41551.504850	416.50
41551.504861	415.00
41551.504873	413.00
41551.504884	411.00
41551.504896	408.50
41551.504907	407.00
41551.504919	405.00
41551.504931	402.50
41551.504942	400.50
41551.504954	398.00
41551.504965	396.00
41551.504977	394.50
41551.504988	391.50
41551.505000	389.50
41551.505012	388.50
41551.505023	385.00
41551.505035	383.50
41551.505046	382.00
41551.505058	380.00
41551.505069	378.00
41551.505081	376.00
41551.505093	373.50
41551.505104	371.00
41551.505116	370.00
41551.505127	367.50
41551.505139	365.50
41551.505150	363.00
41551.505162	361.00
41551.505174	359.50
41551.505185	356.00
41551.505197	355.00
41551.505208	353.00
41551.505220	351.00
41551.505231	349.00
41551.505243	346.50
41551.505255	344.50
41551.505266	342.50
41551.505278	340.00
41551.505289	338.50
41551.505301	336.50
41551.505312	334.50
41551.505324	332.00
41551.505336	330.50
41551.505347	328.50
41551.505359	326.00
41551.505370	324.00
41551.505382	322.00
41551.505394	319.00
41551.505405	318.00
41551.505417	316.00
41551.505428	313.00
41551.505440	312.00
41551.505451	308.50
41551.505463	307.50
41551.505475	305.50
41551.505486	303.00
41551.505498	301.50
41551.505509	299.00
41551.505521	297.00
41551.505532	295.00
41551.505544	292.50
41551.505556	291.00
41551.505567	288.50
41551.505579	285.50
41551.505590	284.50
41551.505602	282.00
41551.505613	280.00
41551.505625	278.50
41551.505637	276.00
41551.505648	273.00
41551.505660	272.00
41551.505671	269.50
41551.505683	267.50
41551.505694	266.00
41551.505706	263.50
41551.505718	261.50
41551.505729	259.50
41551.505741	257.50
41551.505752	255.50
41551.505764	253.50
41551.505775	251.00
41551.505787	249.50
41551.505799	247.00
41551.505810	245.50
41551.505822	243.50
41551.505833	241.00
41551.505845	239.00
41551.505856	237.00
41551.505868	235.50
41551.505880	233.00
41551.505891	230.50
41551.505903	229.00
41551.505914	227.00
41551.505926	224.50
41551.505937	222.50
41551.505949	220.50
41551.505961	217.50
41551.505972	216.50
41551.505984	214.50
41551.505995	212.00
41551.506007	210.50
41551.506019	208.50
41551.506030	206.00
41551.506042	204.00
41551.506053	201.50
41551.506065	200.00
41551.506076	197.00
41551.506088	195.50
41551.506100	193.50
41551.506111	191.50
41551.506123	189.00
41551.506134	187.00
41551.506146	185.00
41551.506157	182.50
41551.506169	180.50
41551.506181	179.00
41551.506192	177.00
41551.506204	174.50
41551.506215	172.50
41551.506227	170.50
41551.506238	168.50
41551.506250	166.50
41551.506262	164.00
41551.506273	162.00
41551.506285	160.00
41551.506296	157.50
41551.506308	155.50
41551.506319	154.00
41551.506331	152.00
41551.506343	150.00
41551.506354	147.50
41551.506366	145.50
41551.506377	143.50
41551.506389	141.50
41551.506400	139.50
41551.506412	137.50
41551.506424	135.00
41551.506435	133.50
41551.506447	131.50
41551.506458	129.50
41551.506470	127.50
41551.506481	125.50
41551.506493	123.50
41551.506505	121.00
41551.506516	119.00
41551.506528	117.00
41551.506539	115.50
41551.506551	113.00
41551.506562	111.50
41551.506574	110.00
41551.506586	107.50
41551.506597	105.00
41551.506609	104.00
41551.506620	102.00
41551.506632	99.00
41551.506644	97.50
41551.506655	96.00
41551.506667	93.50
41551.506678	92.00
41551.506690	90.00
41551.506701	88.50
41551.506713	85.50
41551.506725	84.50
41551.506736	82.50
41551.506748	80.50
41551.506759	78.50
41551.506771	77.00
41551.506782	75.00
41551.506794	73.50
41551.506806	71.00
41551.506817	69.00
41551.506829	67.00
41551.506840	65.50
41551.506852	63.00
41551.506863	61.50
41551.506875	59.50
41551.506887	57.50
41551.506898	56.00
41551.506910	54.00
41551.506921	52.00
41551.506933	50.00
41551.506944	48.50
41551.506956	46.00
41551.506968	44.00
41551.506979	42.50
41551.506991	41.00
41551.507002	39.00
41551.507014	37.00
41551.507025	35.00
41551.507037	33.00
41551.507049	31.00
41551.507060	30.00
41551.507072	27.00
41551.507083	25.50
41551.507095	23.50
41551.507106	22.00
41551.507118	20.50
41551.507130	19.50
41551.507141	17.50
41551.507153	15.50
41551.507164	14.50
41551.507176	13.00
41551.507187	11.50
41551.507199	10.00
41551.507211	8.50
41551.507222	7.00
41551.507234	6.50
41551.507245	4.50
41551.507257	4.00
41551.507269	2.50
41551.507280	1.50
41551.507292	1.00
41551.507303	1.00
41551.507315	1.00
41551.507326	2.00
41551.507338	1.50
41551.507350	2.00
41551.507361	1.50
41551.507373	2.00
41551.507384	0.50
41551.507396	0.50
41551.507407	0.50
41551.507419	1.00
41551.507431	1.50
41551.507442	2.00
41551.507454	1.50
41551.507465	2.00
41551.507477	1.00
41551.507488	1.00
41551.507500	1.00
41551.507512	0.50
41551.507523	1.50
41551.507535	1.50
41551.507546	1.50
41551.507558	2.00
41551.507569	1.00
41551.507581	1.00
41551.507593	0.50
41551.507604	1.50
41551.507616	2.00
41551.507627	1.50
41551.507639	1.00
41551.507650	0.50
41551.507662	0.50
41551.507674	1.50
41551.507685	1.50
41551.507697	1.50
41551.507708	2.00
41551.507720	1.00
41551.507731	1.00
41551.507743	1.50
41551.507755	1.50
41551.507766	1.50
41551.507778	2.00
41551.507789	1.50
41551.507801	1.00
41551.507813	1.50
41551.507824	1.00
41551.507836	2.00
41551.507847	2.00
41551.507859	2.00
41551.507870	2.00
41551.507882	2.00
41551.507894	1.50
41551.507905	1.50
41551.507917	1.00
41551.507928	1.00
41551.507940	1.00
41551.507951	2.00
41551.507963	1.50
41551.507975	1.50
41551.507986	1.50
41551.507998	1.00
41551.508009	1.50
41551.508021	1.50
41551.508032	1.50
41551.508044	1.50
41551.508056	2.00
41551.508067	1.00
41551.508079	1.00
41551.508090	1.00
41551.508102	2.00
41551.508113	1.50
41551.508125	1.50
41551.508137	2.00
41551.508148	1.50
41551.508160	1.00
41551.508171	1.50
41551.508183	1.50
41551.508194	1.50
41551.508206	2.00
41551.508218	1.50
41551.508229	2.50
41551.508241	2.00
41551.508252	2.00
41551.508264	2.00
41551.508275	2.00
41551.508287	1.00
41551.508299	1.00
41551.508310	2.00
41551.508322	1.50
41551.508333	2.50
41551.508345	1.50
41551.508356	2.50
41551.508368	2.00
41551.508380	2.50
41551.508391	2.00
41551.508403	2.00
41551.508414	1.00
41551.508426	1.00
41551.508438	1.00
41551.508449	1.50
41551.508461	1.50
41551.508472	2.50
41551.508484	2.50
41551.508495	3.00
41551.508507	3.50
41551.508519	3.50
41551.508530	3.00
41551.508542	2.50
41551.508553	2.50
41551.508565	2.00
41551.508576	1.50
41551.508588	1.00
41551.508600	1.00
41551.508611	1.50
41551.508623	1.50
41551.508634	2.00
41551.508646	2.00
41551.508657	2.50
41551.508669	2.00
41551.508681	2.00
41551.508692	2.00
41551.508704	1.50
41551.508715	1.00
41551.508727	1.50
41551.508738	2.00
41551.508750	1.50
41551.508762	2.00
41551.508773	2.00
41551.508785	2.50
41551.508796	2.50
41551.508808	2.00
41551.508819	2.00
41551.508831	1.50
41551.508843	2.00
41551.508854	1.50
41551.508866	1.00
41551.508877	1.00
41551.508889	2.00
41551.508900	2.00
41551.508912	2.00
41551.508924	2.50
41551.508935	3.00
41551.508947	2.50
41551.508958	3.50
41551.508970	3.00
41551.508981	3.00
41551.508993	3.50
41551.509005	3.50
41551.509016	3.00
41551.509028	2.50
41551.509039	2.50
41551.509051	1.00
41551.509063	1.00
41551.509074	0.50
41551.509086	1.00
41551.509097	1.00
41551.509109	1.00
41551.509120	2.00
41551.509132	2.00
41551.509144	2.00
41551.509155	2.50
41551.509167	2.00
41551.509178	2.50
41551.509190	2.00
41551.509201	1.50
41551.509213	1.50
41551.509225	1.00
41551.509236	1.00
41551.509248	1.00
41551.509259	1.00
41551.509271	1.50
41551.509282	2.00
41551.509294	2.00
41551.509306	2.00
41551.509317	2.00
41551.509329	2.50
41551.509340	2.00
41551.509352	2.00
41551.509363	1.00
41551.509375	0.50
41551.509387	0.00
41551.509398	1.00
41551.509410	1.50
41551.509421	1.50
41551.509433	2.00
41551.509444	2.50
41551.509456	2.00
41551.509468	2.00
41551.509479	2.00
41551.509491	2.50
41551.509502	2.00
41551.509514	2.50
41551.509525	1.50
41551.509537	1.50
41551.509549	1.00
41551.509560	0.50
41551.509572	0.50
41551.509583	1.00
41551.509595	1.50
41551.509606	2.00
41551.509618	2.50
41551.509630	2.50
41551.509641	3.00
41551.509653	2.50
41551.509664	2.50
41551.509676	2.50
41551.509688	2.50
41551.509699	2.50
41551.509711	2.50
41551.509722	2.50
41551.509734	2.00
41551.509745	1.00
41551.509757	1.00
41551.509769	0.00
41551.509780	1.00
41551.509792	1.00
41551.509803	2.00
41551.509815	2.00
41551.509826	3.00
41551.509838	3.00
41551.509850	3.00
41551.509861	3.50
41551.509873	4.00
41551.509884	4.00
41551.509896	4.50
41551.509907	4.50
41551.509919	5.50
41551.509931	4.50
41551.509942	5.50
41551.509954	5.50
41551.509965	6.50
41551.509977	6.50
41551.509988	6.50
41551.510000	6.50
41551.510012	7.00
41551.510023	7.50
41551.510035	7.50
41551.510046	7.50
41551.510058	8.00
41551.510069	8.00
41551.510081	8.00
41551.510093	8.50
41551.510104	8.50
41551.510116	8.00
41551.510127	9.00
41551.510139	8.50
41551.510150	9.00
41551.510162	9.00
41551.510174	9.50
41551.510185	9.00
41551.510197	9.00
41551.510208	9.00
41551.510220	10.00
41551.510231	9.50
41551.510243	9.50
41551.510255	10.00
41551.510266	10.00
41551.510278	10.00
41551.510289	10.50
41551.510301	10.00
41551.510313	10.50
41551.510324	10.00
41551.510336	10.00
41551.510347	10.50
41551.510359	10.00
41551.510370	11.00
41551.510382	10.50
41551.510394	11.50
41551.510405	11.50
41551.510417	11.00
41551.510428	11.00
41551.510440	11.00
41551.510451	11.00
41551.510463	11.50
41551.510475	11.00
41551.510486	11.50
41551.510498	11.00
41551.510509	11.50
41551.510521	11.50
41551.510532	11.00
41551.510544	10.50
41551.510556	11.00
41551.510567	10.50
41551.510579	11.00
41551.510590	11.00
41551.510602	10.50
41551.510613	11.00
41551.510625	10.50
41551.510637	11.00
41551.510648	11.00
41551.510660	11.00
41551.510671	11.00
41551.510683	11.00
41551.510694	11.00
41551.510706	11.50
41551.510718	11.00
41551.510729	10.50
41551.510741	10.50
41551.510752	10.00
41551.510764	11.00
41551.510775	11.00
41551.510787	10.50
41551.510799	10.50
41551.510810	10.00
41551.510822	11.00
41551.510833	10.00
41551.510845	10.00
41551.510856	10.00
41551.510868	10.50
41551.510880	10.00
41551.510891	10.00
41551.510903	9.50
41551.510914	10.50
41551.510926	10.50
41551.510938	10.00
41551.510949	9.50
41551.510961	9.50
41551.510972	8.50
41551.510984	8.00
41551.510995	8.00
41551.511007	7.50
41551.511019	7.50
41551.511030	7.50
41551.511042	7.00
41551.511053	6.50
41551.511065	6.00
41551.511076	5.50
41551.511088	4.50
41551.511100	4.50
41551.511111	3.50
41551.511123	3.50
41551.511134	3.00
41551.511146	1.50
41551.511157	1.50
41551.511169	0.50
41551.511181	1.50
41551.511192	0.50
41551.511204	1.50
41551.511215	1.50
41551.511227	2.00
41551.511238	2.50
41551.511250	2.50
41551.511262	2.50
41551.511273	2.00
41551.511285	2.00
41551.511296	1.50
41551.511308	0.00
41551.511319	0.50
41551.511331	1.00
41551.511343	1.50
41551.511354	1.50
41551.511366	1.00
41551.511377	1.50
41551.511389	2.00
41551.511400	2.00
41551.511412	1.00
41551.511424	1.00
41551.511435	1.50
41551.511447	1.00
41551.511458	0.50
41551.511470	1.00
41551.511481	1.50
41551.511493	1.50
41551.511505	1.50
41551.511516	2.00
41551.511528	2.50
41551.511539	2.50
41551.511551	2.00
41551.511563	2.50
41551.511574	2.00
41551.511586	1.50
41551.511597	1.00
41551.511609	0.00
41551.511620	1.00
41551.511632	1.50
41551.511644	2.00
41551.511655	2.00
41551.511667	2.50
41551.511678	2.50
41551.511690	2.50
41551.511701	2.00
41551.511713	1.50
41551.511725	1.00
41551.511736	1.00
41551.511748	1.00
41551.511759	1.50
41551.511771	1.50
41551.511782	2.00
41551.511794	2.00
41551.511806	2.00
41551.511817	2.00
41551.511829	2.00
41551.511840	2.00
41551.511852	2.50
41551.511863	1.50
41551.511875	1.00
41551.511887	0.50
41551.511898	0.50
41551.511910	1.00
41551.511921	1.00
41551.511933	1.50
41551.511944	2.00
41551.511956	1.50
41551.511968	2.00
41551.511979	2.50
41551.511991	2.00
41551.512002	2.50
41551.512014	1.50
41551.512025	2.50
41551.512037	1.50
41551.512049	1.00
41551.512060	0.50
41551.512072	1.00
41551.512083	1.00
41551.512095	1.50
41551.512106	2.00
41551.512118	2.50
41551.512130	3.00
41551.512141	2.50
41551.512153	3.50
41551.512164	3.00
41551.512176	3.00
41551.512187	3.50
41551.512199	3.50
41551.512211	4.00
41551.512222	3.50
41551.512234	3.50
41551.512245	3.50
41551.512257	3.50
41551.512269	4.00
41551.512280	3.50
41551.512292	3.50
41551.512303	3.50
41551.512315	3.50
41551.512326	3.00
41551.512338	3.50
41551.512350	3.00
41551.512361	2.00
41551.512373	2.00
41551.512384	1.50
41551.512396	1.00
41551.512407	0.50
41551.512419	0.50
41551.512431	1.00
41551.512442	2.00
41551.512454	2.50
41551.512465	2.50
41551.512477	3.00
41551.512488	3.00
41551.512500	3.00
41551.512512	3.50
41551.512523	3.50
41551.512535	3.50
41551.512546	3.50
41551.512558	3.50
41551.512569	3.50
41551.512581	3.50
41551.512593	3.00
41551.512604	2.50
41551.512616	2.50
41551.512627	3.00
41551.512639	2.50
41551.512650	2.50
41551.512662	1.50
41551.512674	1.00
41551.512685	0.50
41551.512697	0.00
41551.512708	1.50
41551.512720	1.00
41551.512731	2.00
41551.512743	2.00
41551.512755	3.00
41551.512766	2.50
41551.512778	2.50
41551.512789	2.50
41551.512801	2.00
41551.512812	2.00
41551.512824	2.00
41551.512836	1.00
41551.512847	1.00
41551.512859	1.50
41551.512870	1.50
41551.512882	1.50
41551.512894	1.50
41551.512905	2.00
41551.512917	2.00
41551.512928	2.00
41551.512940	2.50
41551.512951	3.50
41551.512963	3.00
41551.512975	3.00
41551.512986	3.00
41551.512998	3.50
41551.513009	3.00
41551.513021	2.50
41551.513032	2.00
41551.513044	1.50
41551.513056	0.50
41551.513067	0.50
41551.513079	0.50
41551.513090	1.50
41551.513102	1.50
41551.513113	2.00
41551.513125	2.50
41551.513137	3.00
41551.513148	3.00
41551.513160	3.00
41551.513171	3.00
41551.513183	2.50
41551.513194	2.00
41551.513206	2.00
41551.513218	2.00
41551.513229	2.00
41551.513241	1.50
41551.513252	0.50
41551.513264	1.00
41551.513275	0.00
41551.513287	1.50
41551.513299	2.50
41551.513310	2.50
41551.513322	2.50
41551.513333	3.00
41551.513345	3.50
41551.513356	4.00
41551.513368	4.50
41551.513380	4.00
41551.513391	4.50
41551.513403	5.00
41551.513414	5.50
41551.513426	5.50
41551.513437	6.50
41551.513449	6.50
41551.513461	6.50
41551.513472	6.50
41551.513484	7.50
41551.513495	7.50
41551.513507	7.50
41551.513519	8.00
41551.513530	8.50
41551.513542	8.50
41551.513553	9.00
41551.513565	9.00
41551.513576	9.00
41551.513588	9.50
41551.513600	10.00
41551.513611	10.50
41551.513623	11.50
41551.513634	11.00
41551.513646	11.50
41551.513657	13.00
41551.513669	12.00
41551.513681	12.50
41551.513692	13.00
41551.513704	14.50
41551.513715	14.00
41551.513727	14.00
41551.513738	14.00
41551.513750	14.50
41551.513762	15.00
41551.513773	15.00
41551.513785	15.00
41551.513796	14.50
41551.513808	15.00
41551.513819	15.00
41551.513831	15.00
41551.513843	15.00
41551.513854	15.50
41551.513866	15.50
41551.513877	15.00
41551.513889	15.50
41551.513900	15.00
41551.513912	15.00
41551.513924	15.50
41551.513935	15.00
41551.513947	15.50
41551.513958	15.50
41551.513970	15.50
41551.513981	16.00
41551.513993	16.00
41551.514005	16.50
41551.514016	16.00
41551.514028	16.50
41551.514039	16.50
41551.514051	17.50
41551.514062	17.00
41551.514074	17.00
41551.514086	17.00
41551.514097	16.00
41551.514109	16.50
41551.514120	15.50
41551.514132	15.00
41551.514144	15.00
41551.514155	14.50
41551.514167	14.00
41551.514178	13.50
41551.514190	13.50
41551.514201	12.50
41551.514213	11.50
41551.514225	12.00
41551.514236	12.00
41551.514248	11.00
41551.514259	10.50
41551.514271	10.00
41551.514282	9.50
41551.514294	9.00
41551.514306	8.50
41551.514317	7.50
41551.514329	7.50
41551.514340	7.00
41551.514352	6.00
41551.514363	5.50
41551.514375	5.00
41551.514387	4.50
41551.514398	4.00
41551.514410	4.00
41551.514421	4.00
41551.514433	3.50
41551.514444	4.00
41551.514456	3.50
41551.514468	2.50
41551.514479	2.50
41551.514491	2.00
41551.514502	1.00
41551.514514	1.00
41551.514525	1.00
41551.514537	1.00
41551.514549	1.50
41551.514560	1.50
41551.514572	2.50
41551.514583	3.00
41551.514595	2.50
41551.514606	2.50
41551.514618	3.00
41551.514630	2.50
41551.514641	2.50
41551.514653	2.50
41551.514664	1.50
41551.514676	1.00
41551.514687	0.50
41551.514699	0.50
41551.514711	0.50
41551.514722	1.50
41551.514734	2.00
41551.514745	2.50
41551.514757	2.00
41551.514769	2.50
41551.514780	2.00
41551.514792	1.50
41551.514803	1.00
41551.514815	0.00
41551.514826	0.00
41551.514838	1.00
41551.514850	1.50
41551.514861	1.50
41551.514873	2.00
41551.514884	2.00
41551.514896	2.00
41551.514907	2.50
41551.514919	2.00
41551.514931	2.00
41551.514942	2.00
41551.514954	2.00
41551.514965	2.00
41551.514977	1.00
41551.514988	1.50
41551.515000	1.00
41551.515012	0.50
41551.515023	1.00
41551.515035	1.00
41551.515046	1.50
41551.515058	1.50
41551.515069	2.00
41551.515081	2.00
41551.515093	2.00
41551.515104	2.00
41551.515116	2.00
41551.515127	2.50
41551.515139	2.00
41551.515150	2.50
41551.515162	2.00
41551.515174	1.50
41551.515185	1.00
41551.515197	1.00
41551.515208	1.00
41551.515220	1.00
41551.515231	0.00
41551.515243	1.00
41551.515255	1.50
41551.515266	1.00
41551.515278	1.50
41551.515289	2.00
41551.515301	2.00
41551.515313	2.00
41551.515324	2.00
41551.515336	2.50
41551.515347	2.00
41551.515359	2.00
41551.515370	2.00
41551.515382	1.50
41551.515394	1.50
41551.515405	1.00
41551.515417	1.00
41551.515428	1.00
41551.515440	2.50
41551.515451	2.50
41551.515463	3.50
41551.515475	4.00
41551.515486	4.50
41551.515498	6.00
41551.515509	6.50
41551.515521	7.00
41551.515532	7.50
41551.515544	8.00
41551.515556	9.50
41551.515567	11.00
41551.515579	11.50
41551.515590	13.00
41551.515602	13.50
41551.515613	14.50
41551.515625	15.50
41551.515637	15.50
41551.515648	15.50
41551.515660	16.50
41551.515671	17.50
41551.515683	18.00
41551.515694	18.00
41551.515706	19.00
41551.515718	19.50
41551.515729	20.00
41551.515741	21.00
41551.515752	20.50
41551.515764	22.50
41551.515775	23.00
41551.515787	23.00
41551.515799	23.50
41551.515810	24.00
41551.515822	24.00
41551.515833	24.50
41551.515845	25.00
41551.515856	25.50
41551.515868	25.00
41551.515880	26.00
41551.515891	26.00
41551.515903	26.00
41551.515914	25.50
41551.515926	25.00
41551.515938	23.50
41551.515949	23.50
41551.515961	23.00
41551.515972	22.50
41551.515984	22.50
41551.515995	23.00
41551.516007	22.50
41551.516019	22.50
41551.516030	22.50
41551.516042	23.00
41551.516053	23.00
41551.516065	23.00
41551.516076	23.00
41551.516088	23.00
41551.516100	23.00
41551.516111	23.00
41551.516123	23.00
41551.516134	23.00
41551.516146	23.00
41551.516157	23.00
41551.516169	23.00
41551.516181	23.00
41551.516192	22.50
41551.516204	23.00
41551.516215	22.50
41551.516227	23.00
41551.516238	22.50
41551.516250	22.50
41551.516262	22.50
41551.516273	21.50
41551.516285	22.50
41551.516296	21.50
41551.516308	21.50
41551.516319	20.50
41551.516331	20.50
41551.516343	20.50
41551.516354	20.50
41551.516366	20.00
41551.516377	19.50
41551.516389	19.50
41551.516400	19.00
41551.516412	19.00
41551.516424	19.00
41551.516435	18.00
41551.516447	18.50
41551.516458	18.00
41551.516470	17.00
41551.516481	17.00
41551.516493	17.00
41551.516505	16.50
41551.516516	16.50
41551.516528	16.00
41551.516539	16.00
41551.516551	15.00
41551.516563	15.50
41551.516574	15.00
41551.516586	15.00
41551.516597	14.50
41551.516609	15.00
41551.516620	14.50
41551.516632	14.00
41551.516644	14.50
41551.516655	14.50
41551.516667	14.50
41551.516678	15.00
41551.516690	15.00
41551.516701	16.50
41551.516713	17.50
41551.516725	18.00
41551.516736	18.50
41551.516748	19.00
41551.516759	19.00
41551.516771	20.00
41551.516782	20.00
41551.516794	20.00
41551.516806	20.50
41551.516817	21.50
41551.516829	21.50
41551.516840	22.00
41551.516852	22.50
41551.516863	23.00
41551.516875	23.50
41551.516887	23.00
41551.516898	24.00
41551.516910	24.50
41551.516921	25.00
41551.516933	25.00
41551.516944	25.50
41551.516956	26.00
41551.516968	26.50
41551.516979	26.50
41551.516991	26.50
41551.517002	27.50
41551.517014	28.00
41551.517025	29.00
41551.517037	28.50
41551.517049	30.00
41551.517060	30.00
41551.517072	30.50
41551.517083	30.50
41551.517095	31.50
41551.517106	32.50
41551.517118	32.00
41551.517130	33.00
41551.517141	33.00
41551.517153	33.50
41551.517164	34.00
41551.517176	34.50
41551.517188	34.50
41551.517199	35.00
41551.517211	35.50
41551.517222	36.50
41551.517234	37.50
41551.517245	37.50
41551.517257	38.00
41551.517269	38.50
41551.517280	39.00
41551.517292	40.00
41551.517303	40.00
41551.517315	41.00
41551.517326	41.00
41551.517338	42.00
41551.517350	42.00
41551.517361	42.00
41551.517373	42.00
41551.517384	41.50
41551.517396	42.00
41551.517407	41.00
41551.517419	41.50
41551.517431	41.00
41551.517442	41.50
41551.517454	40.50
41551.517465	41.00
41551.517477	40.50
41551.517488	41.00
41551.517500	40.50
41551.517512	41.00
41551.517523	40.50
41551.517535	41.00
41551.517546	41.00
41551.517558	41.50
41551.517569	42.00
41551.517581	42.00
41551.517593	42.00
41551.517604	42.00
41551.517616	42.00
41551.517627	42.00
41551.517639	42.00
41551.517650	42.50
41551.517662	42.50
41551.517674	42.00
41551.517685	42.50
41551.517697	42.50
41551.517708	42.00
41551.517720	42.00
41551.517731	42.00
41551.517743	42.00
41551.517755	42.00
41551.517766	42.00
41551.517778	41.50
41551.517789	41.00
41551.517801	41.50
41551.517813	41.00
41551.517824	41.00
41551.517836	40.00
41551.517847	41.00
41551.517859	40.50
41551.517870	39.50
41551.517882	39.50
41551.517894	39.50
41551.517905	39.50
41551.517917	39.00
41551.517928	38.00
41551.517940	38.00
41551.517951	38.00
41551.517963	38.00
41551.517975	37.50
41551.517986	37.50
41551.517998	37.00
41551.518009	37.00
41551.518021	37.00
41551.518032	36.00
41551.518044	35.50
41551.518056	35.00
41551.518067	35.00
41551.518079	34.00
41551.518090	34.00
41551.518102	34.00
41551.518113	33.00
41551.518125	33.00
41551.518137	32.00
41551.518148	31.50
41551.518160	31.00
41551.518171	30.50
41551.518183	30.50
41551.518194	30.00
41551.518206	29.50
41551.518218	29.00
41551.518229	28.00
41551.518241	26.50
41551.518252	26.50
41551.518264	26.00
41551.518275	25.50
41551.518287	24.00
41551.518299	23.00
41551.518310	23.00
41551.518322	22.50
41551.518333	21.50
41551.518345	20.50
41551.518356	20.00
41551.518368	19.00
41551.518380	18.00
41551.518391	17.50
41551.518403	16.50
41551.518414	15.00
41551.518426	15.00
41551.518438	14.50
41551.518449	13.50
41551.518461	12.50
41551.518472	12.00
41551.518484	11.50
41551.518495	10.00
41551.518507	9.50
41551.518519	9.00
41551.518530	8.00
41551.518542	7.50
41551.518553	7.50
41551.518565	6.00
41551.518576	5.50
41551.518588	5.50
41551.518600	4.50
41551.518611	3.50
41551.518623	3.00
41551.518634	3.00
41551.518646	2.00
41551.518657	1.50
41551.518669	1.00
41551.518681	1.00
41551.518692	0.50
41551.518704	1.00
41551.518715	1.50
41551.518727	1.50
41551.518738	2.00
41551.518750	2.00
41551.518762	2.00
41551.518773	1.50
41551.518785	1.00
41551.518796	1.00
41551.518808	1.00
41551.518819	0.50
41551.518831	1.50
41551.518843	1.50
41551.518854	1.50
41551.518866	2.00
41551.518877	1.50
41551.518889	1.00
41551.518900	1.50
41551.518912	1.00
41551.518924	0.50
41551.518935	1.00
41551.518947	1.50
41551.518958	1.50
41551.518970	1.50
41551.518981	1.50
41551.518993	1.50
41551.519005	1.50
41551.519016	1.00
41551.519028	1.00
41551.519039	0.50
41551.519051	1.00
41551.519063	1.00
41551.519074	1.00
41551.519086	1.50
41551.519097	1.50
41551.519109	2.50
41551.519120	1.50
41551.519132	1.00
41551.519144	0.50
41551.519155	1.50
41551.519167	1.00
41551.519178	1.50
41551.519190	1.00
41551.519201	2.00
41551.519213	1.50
41551.519225	2.00
41551.519236	2.00
41551.519248	2.00
41551.519259	2.50
41551.519271	2.00
41551.519282	2.00
41551.519294	1.50
41551.519306	0.00
41551.519317	0.50
41551.519329	0.50
41551.519340	1.00
41551.519352	1.50
41551.519363	2.00
41551.519375	2.50
41551.519387	2.00
41551.519398	2.50
41551.519410	2.50
41551.519421	2.00
41551.519433	2.00
41551.519444	2.00
41551.519456	2.50
41551.519468	2.00
41551.519479	2.50
41551.519491	2.50
41551.519502	3.00
41551.519514	2.50
41551.519525	2.50
41551.519537	2.50
41551.519549	2.00
41551.519560	2.50
41551.519572	2.50
41551.519583	3.00
41551.519595	3.00
41551.519606	3.00
41551.519618	3.50
41551.519630	2.50
41551.519641	2.50
41551.519653	2.50
41551.519664	2.50
41551.519676	2.00
41551.519687	2.00
41551.519699	2.00
41551.519711	2.50
41551.519722	3.00
41551.519734	3.00
41551.519745	3.00
41551.519757	3.00
41551.519769	3.00
41551.519780	2.50
41551.519792	3.00
41551.519803	2.00
41551.519815	2.00
41551.519826	2.50
41551.519838	1.50
41551.519850	1.00
41551.519861	1.00
41551.519873	1.00
41551.519884	0.50
41551.519896	1.00
41551.519907	1.50
41551.519919	1.50
41551.519931	1.00
41551.519942	2.00
41551.519954	2.50
41551.519965	3.50
41551.519977	3.50
41551.519988	3.50
41551.520000	4.50
41551.520012	4.50
41551.520023	5.00
41551.520035	5.50
41551.520046	6.00
41551.520058	5.50
41551.520069	6.00
41551.520081	6.00
41551.520093	5.50
41551.520104	5.50
41551.520116	6.00
41551.520127	6.00
41551.520139	5.50
41551.520150	5.50
41551.520162	6.00
41551.520174	6.00
41551.520185	6.00
41551.520197	5.00
41551.520208	4.50
41551.520220	4.50
41551.520231	4.00
41551.520243	3.50
41551.520255	3.00
41551.520266	3.00
41551.520278	2.50
41551.520289	2.00
41551.520301	2.00
41551.520312	1.00
41551.520324	1.00
41551.520336	1.50
41551.520347	1.00
41551.520359	1.50
41551.520370	1.50
41551.520382	0.50
41551.520394	1.00
41551.520405	1.00
41551.520417	1.50
41551.520428	1.50
41551.520440	1.50
41551.520451	2.00
41551.520463	2.50
41551.520475	2.00
41551.520486	2.00
41551.520498	2.00
41551.520509	1.00
41551.520521	1.00
41551.520532	1.00
41551.520544	0.50
41551.520556	1.50
41551.520567	2.00
41551.520579	2.00
41551.520590	2.50
41551.520602	2.50
41551.520613	3.00
41551.520625	2.50
41551.520637	2.50
41551.520648	2.00
41551.520660	2.00
41551.520671	0.50
41551.520683	0.50
41551.520694	0.50
41551.520706	1.00
41551.520718	2.00
41551.520729	2.00
41551.520741	2.00
41551.520752	2.00
41551.520764	2.50
41551.520775	2.00
41551.520787	2.50
41551.520799	2.00
41551.520810	2.50
41551.520822	2.50
41551.520833	2.00
41551.520845	2.00
41551.520856	1.50
41551.520868	0.50
41551.520880	0.50
41551.520891	1.00
41551.520903	1.50
41551.520914	2.00
41551.520926	2.50
41551.520937	2.50
41551.520949	2.50
41551.520961	3.00
41551.520972	3.00
41551.520984	2.50
41551.520995	3.00
41551.521007	3.50
41551.521019	3.00
41551.521030	3.50
41551.521042	3.00
41551.521053	3.50
41551.521065	4.50
41551.521076	6.00
41551.521088	7.50
41551.521100	7.50
41551.521111	8.00
41551.521123	8.50
41551.521134	9.00
41551.521146	9.00
41551.521157	10.50
41551.521169	10.00
41551.521181	10.00
41551.521192	10.50
41551.521204	10.50
41551.521215	10.50
41551.521227	10.50
41551.521238	10.00
41551.521250	10.00
41551.521262	10.50
41551.521273	10.50
41551.521285	10.00
41551.521296	10.50
41551.521308	10.50
41551.521319	10.50
41551.521331	10.00
41551.521343	10.50
41551.521354	11.00
41551.521366	10.00
41551.521377	10.00
41551.521389	10.00
41551.521400	10.50
41551.521412	10.00
41551.521424	10.50
41551.521435	10.50
41551.521447	10.00
41551.521458	10.00
41551.521470	10.00
41551.521481	10.00
41551.521493	10.00
41551.521505	10.00
41551.521516	10.00
41551.521528	10.50
41551.521539	10.00
41551.521551	10.50
41551.521562	10.00
41551.521574	10.50
41551.521586	11.00
41551.521597	11.00
41551.521609	11.00
41551.521620	10.50
41551.521632	11.00
41551.521644	10.50
41551.521655	11.00
41551.521667	10.00
41551.521678	10.50
41551.521690	10.00
41551.521701	10.50
41551.521713	10.50
41551.521725	10.00
41551.521736	9.50
41551.521748	9.00
41551.521759	9.00
41551.521771	9.00
41551.521782	9.00
41551.521794	8.00
41551.521806	8.00
41551.521817	8.00
41551.521829	7.50
41551.521840	7.50
41551.521852	6.50
41551.521863	7.00
41551.521875	6.50
41551.521887	6.50
41551.521898	5.50
41551.521910	5.50
41551.521921	5.50
41551.521933	5.50
41551.521944	4.50
41551.521956	4.50
41551.521968	3.50
41551.521979	3.50
41551.521991	3.50
41551.522002	3.50
41551.522014	3.50
41551.522025	3.00
41551.522037	3.00
41551.522049	3.50
41551.522060	2.00
41551.522072	2.00
41551.522083	1.50
41551.522095	1.00
41551.522106	1.50
41551.522118	1.00
41551.522130	1.50
41551.522141	1.50
41551.522153	1.50
41551.522164	2.00
41551.522176	2.50
41551.522187	2.50
41551.522199	2.50
41551.522211	2.00
41551.522222	2.00
41551.522234	2.50
41551.522245	2.50
41551.522257	2.00
41551.522269	1.50
41551.522280	1.50
41551.522292	1.00
41551.522303	0.00
41551.522315	0.50
41551.522326	1.00
41551.522338	1.50
41551.522350	2.00
41551.522361	2.00
41551.522373	2.50
41551.522384	2.00
41551.522396	2.50
41551.522407	2.50
41551.522419	2.50
41551.522431	2.50
41551.522442	2.50
41551.522454	2.00
41551.522465	2.00
41551.522477	1.50
41551.522488	0.50
41551.522500	0.50
41551.522512	1.50
41551.522523	2.00
41551.522535	2.50
41551.522546	1.50
41551.522558	2.00
41551.522569	2.50
41551.522581	2.50
41551.522593	2.50
41551.522604	2.50
41551.522616	2.00
41551.522627	2.00
41551.522639	2.00
41551.522650	1.50
41551.522662	1.50
41551.522674	0.50
41551.522685	0.50
41551.522697	1.00
41551.522708	1.00
41551.522720	2.00
41551.522731	2.00
41551.522743	2.00
41551.522755	2.00
41551.522766	2.00
41551.522778	2.50
41551.522789	2.50
41551.522801	2.50
41551.522812	2.50
41551.522824	2.00
41551.522836	2.00
41551.522847	2.00
41551.522859	1.50
41551.522870	1.50
41551.522882	2.00
41551.522894	2.00
41551.522905	2.00
41551.522917	1.50
41551.522928	2.00
41551.522940	2.50
41551.522951	2.50
41551.522963	2.50
41551.522975	2.50
41551.522986	3.00
41551.522998	2.50
41551.523009	2.00
41551.523021	2.00
41551.523032	2.00
41551.523044	2.00
41551.523056	2.00
41551.523067	2.00
41551.523079	2.00
41551.523090	2.00
41551.523102	2.00
41551.523113	1.00
41551.523125	1.50
41551.523137	1.50
41551.523148	0.50
41551.523160	1.00
41551.523171	0.50
41551.523183	1.50
41551.523194	2.00
41551.523206	2.50
41551.523218	2.00
41551.523229	2.50
41551.523241	2.50
41551.523252	2.00
41551.523264	2.50
41551.523275	2.00
41551.523287	2.00
41551.523299	2.00
41551.523310	1.50
41551.523322	1.00
41551.523333	1.50
41551.523345	1.00
41551.523356	1.00
41551.523368	1.00
41551.523380	2.00
41551.523391	2.00
41551.523403	2.50
41551.523414	2.00
41551.523426	3.00
41551.523438	2.50
41551.523449	3.00
41551.523461	3.00
41551.523472	3.50
41551.523484	3.00
41551.523495	2.00
41551.523507	3.00
41551.523519	2.50
41551.523530	3.00
41551.523542	2.50
41551.523553	2.50
41551.523565	2.50
41551.523576	2.00
41551.523588	2.50
41551.523600	2.00
41551.523611	1.50
41551.523623	1.00
41551.523634	1.00
41551.523646	1.00
41551.523657	1.00
41551.523669	1.50
41551.523681	2.50
41551.523692	2.50
41551.523704	2.00
41551.523715	3.00
41551.523727	2.50
41551.523738	2.50
41551.523750	2.50
41551.523762	2.50
41551.523773	2.50
41551.523785	2.00
41551.523796	2.50
41551.523808	1.50
41551.523819	1.50
41551.523831	0.50
41551.523843	0.50
41551.523854	1.00
41551.523866	1.50
41551.523877	2.00
41551.523889	2.00
41551.523900	2.00
41551.523912	2.00
41551.523924	2.00
41551.523935	2.00
41551.523947	2.50
41551.523958	2.50
41551.523970	2.00
41551.523981	2.50
41551.523993	2.00
41551.524005	2.50
41551.524016	1.50
41551.524028	1.50
41551.524039	1.50
41551.524051	0.50
41551.524063	0.50
41551.524074	1.00
41551.524086	1.50
41551.524097	1.50
41551.524109	2.00
41551.524120	1.50
41551.524132	2.50
41551.524144	2.50
41551.524155	2.50
41551.524167	2.50
41551.524178	2.50
41551.524190	2.00
41551.524201	3.00
41551.524213	2.50
41551.524225	3.00
41551.524236	3.00
41551.524248	2.00
41551.524259	3.00
41551.524271	3.50
41551.524282	2.50
41551.524294	2.50
41551.524306	2.00
41551.524317	2.00
41551.524329	2.50
41551.524340	2.00
41551.524352	2.00
41551.524363	1.50
41551.524375	1.00
41551.524387	0.50
41551.524398	1.00
41551.524410	1.50
41551.524421	2.00
41551.524433	2.00
41551.524444	2.00
41551.524456	2.00
41551.524468	2.00
41551.524479	2.00
41551.524491	1.50
41551.524502	2.00
41551.524514	2.50
41551.524525	2.50
41551.524537	2.50
41551.524549	2.00
41551.524560	2.50
41551.524572	2.00
41551.524583	2.00
41551.524595	2.00
41551.524606	2.50
41551.524618	2.00
41551.524630	1.50
41551.524641	2.50
41551.524653	2.50
41551.524664	2.00
41551.524676	2.00
41551.524688	2.00
41551.524699	2.00
41551.524711	2.00
41551.524722	2.50
41551.524734	2.00
41551.524745	2.00
41551.524757	1.50
41551.524769	1.00
41551.524780	1.00
41551.524792	1.00
41551.524803	1.50
41551.524815	2.00
41551.524826	2.00
41551.524838	3.00
41551.524850	3.00
41551.524861	3.00
41551.524873	3.50
41551.524884	3.50
41551.524896	4.00
41551.524907	4.50
41551.524919	4.50
41551.524931	5.00
41551.524942	5.50
41551.524954	5.00
41551.524965	5.50
41551.524977	6.00
41551.524988	5.50
41551.525000	6.50
41551.525012	7.00
41551.525023	7.00
41551.525035	7.00
41551.525046	7.50
41551.525058	7.50
41551.525069	7.50
41551.525081	7.50
41551.525093	7.50
41551.525104	8.00
41551.525116	8.50
41551.525127	8.50
41551.525139	9.00
41551.525150	9.00
41551.525162	9.00
41551.525174	9.50
41551.525185	10.00
41551.525197	10.00
41551.525208	10.50
41551.525220	10.50
41551.525231	11.00
41551.525243	10.50
41551.525255	11.00
41551.525266	11.00
41551.525278	11.50
41551.525289	11.50
41551.525301	11.50
41551.525313	11.50
41551.525324	12.00
41551.525336	11.50
41551.525347	12.00
41551.525359	12.00
41551.525370	12.00
41551.525382	12.50
41551.525394	12.00
41551.525405	12.50
41551.525417	13.00
41551.525428	12.50
41551.525440	12.50
41551.525451	13.00
41551.525463	13.00
41551.525475	13.00
41551.525486	12.50
41551.525498	13.00
41551.525509	12.50
41551.525521	13.00
41551.525532	13.50
41551.525544	13.50
41551.525556	13.50
41551.525567	13.50
41551.525579	13.50
41551.525590	14.00
41551.525602	13.50
41551.525613	14.00
41551.525625	14.00
41551.525637	14.00
41551.525648	14.50
41551.525660	13.50
41551.525671	13.50
41551.525683	14.00
41551.525694	14.00
41551.525706	14.00
41551.525718	14.50
41551.525729	14.00
41551.525741	14.50
41551.525752	14.00
41551.525764	14.00
41551.525775	14.50
41551.525787	14.50
41551.525799	15.00
41551.525810	14.00
41551.525822	14.50
41551.525833	14.00
41551.525845	15.00
41551.525856	14.00
41551.525868	13.50
41551.525880	14.50
41551.525891	14.00
41551.525903	13.50
41551.525914	14.00
41551.525926	13.50
41551.525938	14.00
41551.525949	13.50
41551.525961	14.00
41551.525972	13.50
41551.525984	14.00
41551.525995	14.00
41551.526007	13.50
41551.526019	14.00
41551.526030	13.00
41551.526042	13.50
41551.526053	14.00
41551.526065	13.50
41551.526076	12.50
41551.526088	13.00
41551.526100	13.50
41551.526111	12.50
41551.526123	12.50
41551.526134	12.00
41551.526146	12.00
41551.526157	12.00
41551.526169	11.50
41551.526181	11.50
41551.526192	11.50
41551.526204	11.50
41551.526215	11.00
41551.526227	11.50
41551.526238	10.50
41551.526250	11.00
41551.526262	10.00
41551.526273	10.50
41551.526285	10.00
41551.526296	10.00
41551.526308	10.00
41551.526319	9.00
41551.526331	9.00
41551.526343	8.50
41551.526354	8.50
41551.526366	8.50
41551.526377	8.00
41551.526389	8.00
41551.526400	7.50
41551.526412	7.50
41551.526424	7.50
41551.526435	7.50
41551.526447	7.00
41551.526458	6.50
41551.526470	6.50
41551.526481	6.50
41551.526493	6.00
41551.526505	5.50
41551.526516	5.50
41551.526528	5.00
41551.526539	5.00
41551.526551	4.50
41551.526563	4.50
41551.526574	4.50
41551.526586	4.00
41551.526597	3.50
41551.526609	3.00
41551.526620	3.00
41551.526632	3.00
41551.526644	3.00
41551.526655	3.00
41551.526667	2.50
41551.526678	2.00
41551.526690	1.50
41551.526701	1.50
41551.526713	1.00
41551.526725	0.50
41551.526736	1.00
41551.526748	1.00
41551.526759	2.00
41551.526771	2.00
41551.526782	2.00
41551.526794	2.00
41551.526806	2.50
41551.526817	2.50
41551.526829	2.00
41551.526840	2.00
41551.526852	2.50
41551.526863	1.50
41551.526875	1.00
41551.526887	1.00
41551.526898	1.00
41551.526910	1.00
41551.526921	1.50
41551.526933	1.00
41551.526944	1.50
41551.526956	1.50
41551.526968	1.50
41551.526979	2.00
41551.526991	2.00
41551.527002	2.50
41551.527014	2.50
41551.527025	2.50
41551.527037	2.00
41551.527049	2.00
41551.527060	1.50
41551.527072	1.50
41551.527083	1.00
41551.527095	0.50
41551.527106	1.00
41551.527118	1.00
41551.527130	1.00
41551.527141	2.00
41551.527153	2.00
41551.527164	1.50
41551.527176	2.00
41551.527188	2.50
41551.527199	2.00
41551.527211	1.00
41551.527222	0.50
41551.527234	1.50
41551.527245	1.50
41551.527257	1.50
41551.527269	1.50
41551.527280	2.00
41551.527292	2.00
41551.527303	2.00
41551.527315	2.50
41551.527326	2.00
41551.527338	2.00
41551.527350	2.00
41551.527361	2.50
41551.527373	2.00
41551.527384	1.00
41551.527396	0.50
41551.527407	0.50
41551.527419	1.50
41551.527431	1.50
41551.527442	2.00
41551.527454	2.00
41551.527465	2.00
41551.527477	2.50
41551.527488	2.00
41551.527500	2.50
41551.527512	2.00
41551.527523	2.50
41551.527535	1.00
41551.527546	1.50
41551.527558	1.00
41551.527569	0.50
41551.527581	1.00
41551.527593	1.50
41551.527604	2.00
41551.527616	2.50
41551.527627	2.50
41551.527639	2.50
41551.527650	2.50
41551.527662	2.50
41551.527674	2.50
41551.527685	2.50
41551.527697	3.00
41551.527708	2.00
41551.527720	2.00
41551.527731	2.50
41551.527743	1.50
41551.527755	0.50
41551.527766	0.50
41551.527778	0.50
41551.527789	1.50
41551.527801	1.50
41551.527812	2.00
41551.527824	2.50
41551.527836	2.50
41551.527847	2.50
41551.527859	2.00
41551.527870	2.50
41551.527882	2.50
41551.527894	3.00
41551.527905	2.50
41551.527917	2.50
41551.527928	2.00
41551.527940	2.50
41551.527951	2.00
41551.527963	2.00
41551.527975	2.00
41551.527986	1.50
41551.527998	1.00
41551.528009	0.50
41551.528021	0.50
41551.528032	1.50
41551.528044	1.00
41551.528056	2.00
41551.528067	2.00
41551.528079	3.00
41551.528090	2.00
41551.528102	2.00
41551.528113	3.00
41551.528125	2.50
41551.528137	3.50
41551.528148	3.50
41551.528160	3.50
41551.528171	3.50
41551.528183	3.50
41551.528194	3.50
41551.528206	3.50
41551.528218	4.00
41551.528229	4.00
41551.528241	4.50
41551.528252	4.50
41551.528264	4.50
41551.528275	5.00
41551.528287	6.00
41551.528299	5.50
41551.528310	5.50
41551.528322	6.00
41551.528333	6.50
41551.528345	6.00
41551.528356	6.50
41551.528368	6.50
41551.528380	7.00
41551.528391	7.00
41551.528403	7.50
41551.528414	7.50
41551.528426	7.50
41551.528437	7.50
41551.528449	8.00
41551.528461	8.00
41551.528472	8.00
41551.528484	8.50
41551.528495	9.00
41551.528507	8.50
41551.528519	9.00
41551.528530	9.50
41551.528542	9.00
41551.528553	10.00
41551.528565	9.50
41551.528576	10.00
41551.528588	10.00
41551.528600	10.00
41551.528611	10.00
41551.528623	10.00
41551.528634	10.00
41551.528646	10.00
41551.528657	11.00
41551.528669	10.00
41551.528681	10.50
41551.528692	10.50
41551.528704	10.00
41551.528715	11.50
41551.528727	11.00
41551.528738	11.00
41551.528750	11.50
41551.528762	11.00
41551.528773	11.50
41551.528785	11.50
41551.528796	11.50
41551.528808	11.50
41551.528819	11.50
41551.528831	11.50
41551.528843	11.50
41551.528854	12.00
41551.528866	11.50
41551.528877	11.50
41551.528889	11.50
41551.528900	12.00
41551.528912	11.50
41551.528924	12.00
41551.528935	11.50
41551.528947	11.50
41551.528958	11.50
41551.528970	12.00
41551.528981	12.00
41551.528993	12.00
41551.529005	12.00
41551.529016	12.50
41551.529028	13.00
41551.529039	12.00
41551.529051	12.00
41551.529062	13.00
41551.529074	12.50
41551.529086	13.00
41551.529097	13.00
41551.529109	13.00
41551.529120	13.00
41551.529132	13.00
41551.529144	13.50
41551.529155	13.50
41551.529167	13.50
41551.529178	13.50
41551.529190	13.50
41551.529201	13.00
41551.529213	13.00
41551.529225	13.50
41551.529236	13.50
41551.529248	13.50
41551.529259	13.50
41551.529271	13.00
41551.529282	13.50
41551.529294	13.00
41551.529306	13.50
41551.529317	14.00
41551.529329	13.50
41551.529340	13.50
41551.529352	12.50
41551.529363	12.50
41551.529375	12.50
41551.529387	12.50
41551.529398	12.50
41551.529410	13.00
41551.529421	12.00
41551.529433	12.50
41551.529444	12.00
41551.529456	12.00
41551.529468	12.00
41551.529479	12.00
41551.529491	11.50
41551.529502	12.00
41551.529514	12.00
41551.529525	12.00
41551.529537	12.00
41551.529549	12.00
41551.529560	11.50
41551.529572	12.00
41551.529583	11.50
41551.529595	12.00
41551.529606	11.50
41551.529618	12.00
41551.529630	12.00
41551.529641	11.50
41551.529653	11.50
41551.529664	11.50
41551.529676	10.50
41551.529687	11.00
41551.529699	10.50
41551.529711	10.50
41551.529722	9.50
41551.529734	9.50
41551.529745	9.00
41551.529757	9.00
41551.529769	8.50
41551.529780	8.00
41551.529792	8.00
41551.529803	7.50
41551.529815	7.50
41551.529826	7.50
41551.529838	7.00
41551.529850	6.50
41551.529861	6.50
41551.529873	5.50
41551.529884	5.00
41551.529896	4.50
41551.529907	4.50
41551.529919	4.00
41551.529931	3.50
41551.529942	3.50
41551.529954	3.50
41551.529965	3.00
41551.529977	2.00
41551.529988	2.00
41551.530000	2.00
41551.530012	1.50
41551.530023	1.50
41551.530035	1.00
41551.530046	1.00
41551.530058	0.00
41551.530069	1.00
41551.530081	1.50
41551.530093	2.00
41551.530104	2.00
41551.530116	2.00
41551.530127	2.00
41551.530139	2.00
41551.530150	2.50
41551.530162	2.00
41551.530174	2.00
41551.530185	1.50
41551.530197	1.00
41551.530208	0.50
41551.530220	1.50
41551.530231	1.00
41551.530243	1.00
41551.530255	1.50
41551.530266	2.00
41551.530278	2.00
41551.530289	2.00
41551.530301	2.00
41551.530312	2.00
41551.530324	1.50
41551.530336	0.50
41551.530347	0.50
41551.530359	1.00
41551.530370	2.00
41551.530382	2.00
41551.530394	2.00
41551.530405	2.00
41551.530417	2.00
41551.530428	2.50
41551.530440	2.00
41551.530451	2.00
41551.530463	2.00
41551.530475	2.00
41551.530486	1.50
41551.530498	1.50
41551.530509	1.50
41551.530521	0.00
41551.530532	1.00
41551.530544	1.50
41551.530556	1.50
41551.530567	2.00
41551.530579	2.00
41551.530590	2.00
41551.530602	2.50
41551.530613	2.00
41551.530625	2.00
41551.530637	1.50
41551.530648	1.00
41551.530660	0.50
41551.530671	0.50
41551.530683	1.00
41551.530694	1.50
41551.530706	2.00
41551.530718	1.50
41551.530729	2.00
41551.530741	2.50
41551.530752	2.00
41551.530764	3.00
41551.530775	2.50
41551.530787	2.50
41551.530799	2.50
41551.530810	1.50
41551.530822	1.50
41551.530833	1.00
41551.530845	0.50
41551.530856	1.00
41551.530868	1.00
41551.530880	2.00
41551.530891	1.50
41551.530903	2.00
41551.530914	2.50
41551.530926	2.50
41551.530938	2.00
41551.530949	2.00
41551.530961	2.50
41551.530972	2.00
41551.530984	2.00
41551.530995	2.00
41551.531007	1.50
41551.531019	2.50
41551.531030	1.50
41551.531042	1.00
41551.531053	0.50
41551.531065	0.50
41551.531076	1.50
41551.531088	1.50
41551.531100	1.50
41551.531111	2.00
41551.531123	2.50
41551.531134	2.50
41551.531146	3.00
41551.531157	2.50
41551.531169	3.50
41551.531181	3.50
41551.531192	3.00
41551.531204	3.50
41551.531215	4.00
41551.531227	4.50
41551.531238	3.50
41551.531250	4.00
41551.531262	4.50
41551.531273	4.50
41551.531285	5.00
41551.531296	5.50
41551.531308	6.00
41551.531319	6.00
41551.531331	6.00
41551.531343	6.50
41551.531354	6.50
41551.531366	7.00
41551.531377	7.00
41551.531389	7.50
41551.531400	7.50
41551.531412	8.00
41551.531424	8.00
41551.531435	8.50
41551.531447	9.00
41551.531458	9.00
41551.531470	9.00
41551.531481	9.00
41551.531493	9.00
41551.531505	10.00
41551.531516	9.50
41551.531528	10.00
41551.531539	10.00
41551.531551	10.00
41551.531563	11.50
41551.531574	11.00
41551.531586	11.00
41551.531597	11.50
41551.531609	11.50
41551.531620	11.50
41551.531632	11.00
41551.531644	11.50
41551.531655	11.50
41551.531667	11.50
41551.531678	11.50
41551.531690	11.50
41551.531701	11.50
41551.531713	12.00
41551.531725	12.00
41551.531736	12.00
41551.531748	12.00
41551.531759	12.00
41551.531771	12.50
41551.531782	12.50
41551.531794	12.50
41551.531806	13.00
41551.531817	12.50
41551.531829	13.00
41551.531840	13.00
41551.531852	13.00
41551.531863	12.50
41551.531875	14.00
41551.531887	13.00
41551.531898	13.00
41551.531910	13.50
41551.531921	13.50
41551.531933	13.50
41551.531944	13.00
41551.531956	13.50
41551.531968	14.00
41551.531979	13.50
41551.531991	13.50
41551.532002	13.50
41551.532014	13.00
41551.532025	14.00
41551.532037	13.50
41551.532049	14.00
41551.532060	14.00
41551.532072	13.50
41551.532083	14.00
41551.532095	14.00
41551.532106	14.00
41551.532118	14.50
41551.532130	15.00
41551.532141	14.50
41551.532153	14.00
41551.532164	14.50
41551.532176	14.50
41551.532188	14.50
41551.532199	14.50
41551.532211	14.50
41551.532222	14.50
41551.532234	14.50
41551.532245	14.50
41551.532257	15.00
41551.532269	15.00
41551.532280	15.00
41551.532292	14.50
41551.532303	15.00
41551.532315	14.00
41551.532326	14.00
41551.532338	14.50
41551.532350	15.00
41551.532361	14.50
41551.532373	14.50
41551.532384	14.50
41551.532396	14.50
41551.532407	14.50
41551.532419	14.50
41551.532431	14.50
41551.532442	14.50
41551.532454	14.50
41551.532465	14.50
41551.532477	14.00
41551.532488	14.00
41551.532500	14.50
41551.532512	14.50
41551.532523	14.00
41551.532535	14.00
41551.532546	14.00
41551.532558	14.00
41551.532569	14.00
41551.532581	13.50
41551.532593	14.50
41551.532604	14.00
41551.532616	13.50
41551.532627	13.50
41551.532639	14.00
41551.532650	13.50
41551.532662	13.50
41551.532674	14.00
41551.532685	13.50
41551.532697	13.50
41551.532708	13.00
41551.532720	14.00
41551.532731	13.00
41551.532743	13.00
41551.532755	12.50
41551.532766	13.00
41551.532778	13.50
41551.532789	13.00
41551.532801	13.00
41551.532813	13.00
41551.532824	12.50
41551.532836	12.50
41551.532847	12.50
41551.532859	11.50
41551.532870	11.50
41551.532882	12.50
41551.532894	11.50
41551.532905	12.00
41551.532917	11.50
41551.532928	11.50
41551.532940	11.50
41551.532951	11.50
41551.532963	11.50
41551.532975	11.50
41551.532986	11.50
41551.532998	11.00
41551.533009	11.50
41551.533021	11.00
41551.533032	11.50
41551.533044	11.00
41551.533056	11.00
41551.533067	10.50
41551.533079	10.50
41551.533090	10.50
41551.533102	9.50
41551.533113	9.50
41551.533125	9.00
41551.533137	8.50
41551.533148	8.50
41551.533160	7.50
41551.533171	7.50
41551.533183	7.00
41551.533194	7.00
41551.533206	6.50
41551.533218	5.50
41551.533229	5.00
41551.533241	4.50
41551.533252	4.50
41551.533264	3.50
41551.533275	3.50
41551.533287	3.50
41551.533299	2.50
41551.533310	2.50
41551.533322	2.50
41551.533333	1.50
41551.533345	1.50
41551.533356	1.00
41551.533368	1.00
41551.533380	1.00
41551.533391	1.50
41551.533403	1.50
41551.533414	2.00
41551.533426	2.50
41551.533438	2.00
41551.533449	2.00
41551.533461	2.00
41551.533472	2.00
41551.533484	2.00
41551.533495	2.00
41551.533507	2.50
41551.533519	0.50
41551.533530	0.50
41551.533542	0.50
41551.533553	1.50
41551.533565	2.00
41551.533576	1.50
41551.533588	1.50
41551.533600	1.50
41551.533611	2.00
41551.533623	2.50
41551.533634	2.00
41551.533646	2.00
41551.533657	1.50
41551.533669	1.00
41551.533681	0.50
41551.533692	0.50
41551.533704	1.00
41551.533715	1.00
41551.533727	2.00
41551.533738	2.00
41551.533750	2.00
41551.533762	2.00
41551.533773	2.00
41551.533785	2.00
41551.533796	2.00
41551.533808	2.00
41551.533819	1.50
41551.533831	1.50
41551.533843	1.00
41551.533854	1.00
41551.533866	1.50
41551.533877	1.00
41551.533889	1.50
41551.533900	2.00
41551.533912	2.00
41551.533924	2.00
41551.533935	1.50
41551.533947	2.00
41551.533958	2.00
41551.533970	2.00
41551.533981	1.00
41551.533993	2.00
41551.534005	1.00
41551.534016	0.50
41551.534028	1.00
41551.534039	1.50
41551.534051	1.50
41551.534063	1.50
41551.534074	2.00
41551.534086	2.50
41551.534097	2.00
41551.534109	2.00
41551.534120	2.00
41551.534132	2.50
41551.534144	2.50
41551.534155	2.00
41551.534167	2.50
41551.534178	2.50
41551.534190	2.50
41551.534201	2.00
41551.534213	2.00
41551.534225	1.50
41551.534236	0.00
41551.534248	1.00
41551.534259	1.00
41551.534271	1.00
41551.534282	1.50
41551.534294	2.00
41551.534306	1.50
41551.534317	2.50
41551.534329	3.00
41551.534340	3.00
41551.534352	3.50
41551.534363	3.00
41551.534375	3.50
41551.534387	3.50
41551.534398	3.00
41551.534410	3.50
41551.534421	3.00
41551.534433	3.50
41551.534444	3.50
41551.534456	2.50
41551.534468	3.00
41551.534479	2.50
41551.534491	2.00
41551.534502	1.50
41551.534514	0.50
41551.534525	1.00
41551.534537	1.00
41551.534549	1.50
41551.534560	2.00
41551.534572	2.00
41551.534583	2.00
41551.534595	2.00
41551.534606	2.00
41551.534618	2.50
41551.534630	2.50
41551.534641	2.50
41551.534653	2.50
41551.534664	2.50
41551.534676	2.00
41551.534688	2.00
41551.534699	1.50
41551.534711	1.00
41551.534722	1.00
41551.534734	0.50
41551.534745	1.00
41551.534757	1.50
41551.534769	1.50
41551.534780	2.50
41551.534792	2.50
41551.534803	2.50
41551.534815	2.00
41551.534826	2.50
41551.534838	3.00
41551.534850	2.50
41551.534861	2.50
41551.534873	2.00
41551.534884	2.00
41551.534896	2.50
41551.534907	2.00
41551.534919	2.50
41551.534931	2.00
41551.534942	2.00
41551.534954	1.50
41551.534965	1.50
41551.534977	1.00
41551.534988	0.50
41551.535000	1.00
41551.535012	1.50
41551.535023	1.50
41551.535035	2.00
41551.535046	2.00
41551.535058	3.00
41551.535069	2.00
41551.535081	2.50
41551.535093	3.50
41551.535104	3.00
41551.535116	3.50
41551.535127	3.50
41551.535139	3.50
41551.535150	4.00
41551.535162	4.50
41551.535174	4.00
41551.535185	4.50
41551.535197	4.50
41551.535208	4.50
41551.535220	5.50
41551.535231	5.50
41551.535243	6.00
41551.535255	5.50
41551.535266	6.50
41551.535278	6.00
41551.535289	6.50
41551.535301	6.50
41551.535312	6.50
41551.535324	7.00
41551.535336	7.50
41551.535347	7.50
41551.535359	8.50
41551.535370	8.00
41551.535382	8.00
41551.535394	9.00
41551.535405	10.00
41551.535417	11.50
41551.535428	12.50
41551.535440	14.00
41551.535451	15.00
41551.535463	17.00
41551.535475	18.00
41551.535486	19.50
41551.535498	20.50
41551.535509	22.50
41551.535521	23.00
41551.535532	24.00
41551.535544	25.00
41551.535556	26.50
41551.535567	26.50
41551.535579	27.00
41551.535590	28.50
41551.535602	29.00
41551.535613	28.50
41551.535625	30.00
41551.535637	30.50
41551.535648	31.00
41551.535660	32.00
41551.535671	31.50
41551.535683	32.00
41551.535694	32.50
41551.535706	33.50
41551.535718	34.00
41551.535729	34.00
41551.535741	34.00
41551.535752	34.50
41551.535764	34.50
41551.535775	35.00
41551.535787	34.50
41551.535799	35.00
41551.535810	35.00
41551.535822	35.50
41551.535833	35.50
41551.535845	36.00
41551.535856	35.50
41551.535868	35.50
41551.535880	36.00
41551.535891	36.00
41551.535903	36.50
41551.535914	36.50
41551.535926	36.50
41551.535937	37.00
41551.535949	37.00
41551.535961	37.50
41551.535972	37.50
41551.535984	38.00
41551.535995	37.50
41551.536007	38.00
41551.536019	38.00
41551.536030	38.00
41551.536042	38.00
41551.536053	38.00
41551.536065	38.00
41551.536076	38.00
41551.536088	38.00
41551.536100	38.00
41551.536111	38.00
41551.536123	38.00
41551.536134	38.00
41551.536146	38.50
41551.536157	38.50
41551.536169	38.00
41551.536181	38.00
41551.536192	38.50
41551.536204	38.50
41551.536215	38.50
41551.536227	38.50
41551.536238	39.00
41551.536250	38.50
41551.536262	39.00
41551.536273	39.00
41551.536285	38.50
41551.536296	39.00
41551.536308	39.00
41551.536319	39.50
41551.536331	39.00
41551.536343	39.50
41551.536354	39.00
41551.536366	39.50
41551.536377	39.50
41551.536389	39.00
41551.536400	39.50
41551.536412	39.00
41551.536424	39.50
41551.536435	39.00
41551.536447	39.00
41551.536458	39.00
41551.536470	39.00
41551.536481	39.00
41551.536493	39.50
41551.536505	39.50
41551.536516	39.00
41551.536528	39.50
41551.536539	39.50
41551.536551	39.50
41551.536562	39.50
41551.536574	39.50
41551.536586	39.50
41551.536597	39.50
41551.536609	39.50
41551.536620	39.50
41551.536632	40.50
41551.536644	40.00
41551.536655	39.50
41551.536667	40.00
41551.536678	39.50
41551.536690	40.00
41551.536701	40.00
41551.536713	40.00
41551.536725	40.00
41551.536736	40.00
41551.536748	40.00
41551.536759	40.50
41551.536771	40.00
41551.536782	40.00
41551.536794	40.50
41551.536806	40.00
41551.536817	40.50
41551.536829	40.50
41551.536840	40.00
41551.536852	40.50
41551.536863	40.50
41551.536875	40.00
41551.536887	40.00
41551.536898	40.00
41551.536910	40.00
41551.536921	40.50
41551.536933	40.50
41551.536944	40.00
41551.536956	41.00
41551.536968	40.00
41551.536979	40.00
41551.536991	39.50
41551.537002	39.50
41551.537014	40.00
41551.537025	39.50
41551.537037	39.00
41551.537049	39.50
41551.537060	39.50
41551.537072	39.00
41551.537083	39.00
41551.537095	38.50
41551.537106	39.00
41551.537118	38.50
41551.537130	38.00
41551.537141	38.00
41551.537153	38.00
41551.537164	38.00
41551.537176	38.00
41551.537187	38.00
41551.537199	37.50
41551.537211	37.50
41551.537222	38.00
41551.537234	37.50
41551.537245	37.50
41551.537257	37.00
41551.537269	37.00
41551.537280	36.50
41551.537292	37.00
41551.537303	37.00
41551.537315	36.50
41551.537326	36.50
41551.537338	36.50
41551.537350	35.50
41551.537361	36.00
41551.537373	35.50
41551.537384	36.00
41551.537396	34.50
41551.537407	35.00
41551.537419	35.00
41551.537431	34.00
41551.537442	34.00
41551.537454	34.00
41551.537465	33.50
41551.537477	33.00
41551.537488	33.00
41551.537500	32.50
41551.537512	32.00
41551.537523	32.00
41551.537535	32.00
41551.537546	31.50
41551.537558	31.50
41551.537569	31.00
41551.537581	30.50
41551.537593	30.50
41551.537604	30.50
41551.537616	30.00
41551.537627	29.50
41551.537639	29.00
41551.537650	28.50
41551.537662	28.00
41551.537674	27.50
41551.537685	26.50
41551.537697	26.50
41551.537708	26.50
41551.537720	26.00
41551.537731	25.00
41551.537743	24.50
41551.537755	24.50
41551.537766	24.00
41551.537778	23.50
41551.537789	23.00
41551.537801	22.50
41551.537812	23.00
41551.537824	22.00
41551.537836	21.50
41551.537847	20.00
41551.537859	20.50
41551.537870	19.00
41551.537882	18.00
41551.537894	18.00
41551.537905	17.50
41551.537917	17.00
41551.537928	16.00
41551.537940	15.50
41551.537951	15.00
41551.537963	14.50
41551.537975	13.50
41551.537986	12.50
41551.537998	12.50
41551.538009	11.50
41551.538021	11.00
41551.538032	10.50
41551.538044	10.00
41551.538056	9.00
41551.538067	8.50
41551.538079	7.50
41551.538090	7.50
41551.538102	6.50
41551.538113	6.00
41551.538125	5.50
41551.538137	5.50
41551.538148	4.50
41551.538160	3.50
41551.538171	3.50
41551.538183	3.50
41551.538194	2.50
41551.538206	2.50
41551.538218	1.00
41551.538229	1.00
41551.538241	0.50
41551.538252	1.00
41551.538264	1.00
41551.538275	1.00
41551.538287	1.50
41551.538299	2.00
41551.538310	2.00
41551.538322	2.00
41551.538333	2.00
41551.538345	1.50
41551.538356	2.00
41551.538368	1.50
41551.538380	1.00
41551.538391	0.50
41551.538403	1.00
41551.538414	1.50
41551.538426	2.00
41551.538437	2.00
41551.538449	2.50
41551.538461	2.00
41551.538472	2.00
41551.538484	2.00
41551.538495	2.50
41551.538507	1.50
41551.538519	1.50
41551.538530	1.00
41551.538542	0.50
41551.538553	1.00
41551.538565	1.50
41551.538576	2.00
41551.538588	2.00
41551.538600	1.50
41551.538611	1.00
41551.538623	1.00
41551.538634	0.50
41551.538646	0.00
41551.538657	1.00
41551.538669	1.00
41551.538681	2.00
41551.538692	1.50
41551.538704	2.00
41551.538715	2.00
41551.538727	2.00
41551.538738	1.00
41551.538750	1.50
41551.538762	1.00
41551.538773	0.50
41551.538785	0.50
41551.538796	0.50
41551.538808	1.50
41551.538819	2.00
41551.538831	2.00
41551.538843	2.50
41551.538854	2.00
41551.538866	2.00
41551.538877	2.00
41551.538889	2.00
41551.538900	1.50
41551.538912	1.00
41551.538924	1.00
41551.538935	0.00
41551.538947	1.00
41551.538958	1.50
41551.538970	1.50
41551.538981	2.00
41551.538993	2.50
41551.539005	2.50
41551.539016	2.00
41551.539028	2.00
41551.539039	1.50
41551.539051	1.50
41551.539063	1.00
41551.539074	1.00
41551.539086	1.00
41551.539097	1.50
41551.539109	1.50
41551.539120	2.00
41551.539132	2.00
41551.539144	2.00
41551.539155	3.00
41551.539167	3.00
41551.539178	2.50
41551.539190	2.50
41551.539201	2.50
41551.539213	2.50
41551.539225	2.00
41551.539236	2.00
41551.539248	1.50
41551.539259	1.00
41551.539271	0.50
41551.539282	1.00
41551.539294	1.00
41551.539306	1.50
41551.539317	2.50
41551.539329	2.00
41551.539340	2.50
41551.539352	2.00
41551.539363	2.50
41551.539375	2.00
41551.539387	2.50
41551.539398	2.50
41551.539410	2.00
41551.539421	2.50
41551.539433	2.00
41551.539444	2.00
41551.539456	2.00
41551.539468	1.00
41551.539479	0.50
41551.539491	1.00
41551.539502	1.00
41551.539514	1.50
41551.539525	2.00
41551.539537	3.00
41551.539549	3.00
41551.539560	3.00
41551.539572	2.50
41551.539583	2.50
41551.539595	3.00
41551.539606	2.50
41551.539618	2.50
41551.539630	2.00
41551.539641	2.00
41551.539653	2.00
41551.539664	1.50
41551.539676	0.50
41551.539688	1.00
41551.539699	0.50
41551.539711	1.50
41551.539722	2.00
41551.539734	2.00
41551.539745	2.00
41551.539757	2.50
41551.539769	3.00
41551.539780	3.00
41551.539792	3.00
41551.539803	3.00
41551.539815	3.00
41551.539826	3.00
41551.539838	3.00
41551.539850	3.00
41551.539861	3.00
41551.539873	3.00
41551.539884	2.50
41551.539896	2.00
41551.539907	2.50
41551.539919	2.50
41551.539931	2.50
41551.539942	2.00
41551.539954	2.00
41551.539965	2.50
41551.539977	2.00
41551.539988	2.00
41551.540000	1.50
41551.540012	1.50
41551.540023	1.50
41551.540035	0.50
41551.540046	0.50
41551.540058	1.50
41551.540069	1.50
41551.540081	1.00
41551.540093	3.00
41551.540104	3.00
41551.540116	3.00
41551.540127	3.50
41551.540139	3.50
41551.540150	3.50
41551.540162	3.50
41551.540174	4.00
41551.540185	4.50
41551.540197	4.50
41551.540208	5.00
41551.540220	5.00
41551.540231	5.50
41551.540243	5.00
41551.540255	6.00
41551.540266	6.50
41551.540278	6.50
41551.540289	7.00
41551.540301	7.00
41551.540313	7.50
41551.540324	7.50
41551.540336	7.50
41551.540347	7.50
41551.540359	7.50
41551.540370	7.50
41551.540382	8.00
41551.540394	8.50
41551.540405	8.50
41551.540417	8.50
41551.540428	8.50
41551.540440	8.50
41551.540451	9.50
41551.540463	8.50
41551.540475	9.00
41551.540486	9.50
41551.540498	9.00
41551.540509	9.00
41551.540521	9.50
41551.540532	10.00
41551.540544	9.50
41551.540556	10.00
41551.540567	9.50
41551.540579	10.00
41551.540590	10.00
41551.540602	10.50
41551.540613	10.50
41551.540625	10.00
41551.540637	10.50
41551.540648	11.00
41551.540660	11.00
41551.540671	11.00
41551.540683	11.50
41551.540694	11.50
41551.540706	11.50
41551.540718	11.50
41551.540729	11.50
41551.540741	11.50
41551.540752	11.50
41551.540764	11.50
41551.540775	11.50
41551.540787	11.50
41551.540799	11.50
41551.540810	11.50
41551.540822	12.00
41551.540833	11.50
41551.540845	12.00
41551.540856	12.00
41551.540868	11.50
41551.540880	12.00
41551.540891	11.50
41551.540903	12.00
41551.540914	12.00
41551.540926	12.00
41551.540938	12.00
41551.540949	12.50
41551.540961	12.00
41551.540972	11.50
41551.540984	12.00
41551.540995	12.50
41551.541007	12.00
41551.541019	13.00
41551.541030	12.50
41551.541042	12.50
41551.541053	12.00
41551.541065	13.00
41551.541076	12.50
41551.541088	12.00
41551.541100	12.50
41551.541111	12.50
41551.541123	12.50
41551.541134	13.00
41551.541146	12.50
41551.541157	13.00
41551.541169	12.50
41551.541181	12.00
41551.541192	12.50
41551.541204	13.00
41551.541215	12.50
41551.541227	13.00
41551.541238	13.00
41551.541250	12.50
41551.541262	12.50
41551.541273	12.50
41551.541285	12.50
41551.541296	12.50
41551.541308	13.00
41551.541319	13.00
41551.541331	13.00
41551.541343	13.00
41551.541354	13.00
41551.541366	12.50
41551.541377	13.00
41551.541389	12.00
41551.541400	12.50
41551.541412	12.00
41551.541424	12.00
41551.541435	11.50
41551.541447	12.00
41551.541458	11.50
41551.541470	11.50
41551.541481	11.50
41551.541493	11.00
41551.541505	10.50
41551.541516	11.00
41551.541528	10.50
41551.541539	10.50
41551.541551	10.00
41551.541563	9.50
41551.541574	10.00
41551.541586	9.00
41551.541597	9.00
41551.541609	8.00
41551.541620	9.00
41551.541632	8.00
41551.541644	8.50
41551.541655	8.50
41551.541667	8.00
41551.541678	7.50
41551.541690	7.50
41551.541701	7.50
41551.541713	7.50
41551.541725	7.00
41551.541736	7.00
41551.541748	7.00
41551.541759	6.50
41551.541771	6.00
41551.541782	6.00
41551.541794	5.50
41551.541806	5.50
41551.541817	5.00
41551.541829	5.50
41551.541840	5.00
41551.541852	5.00
41551.541863	4.50
41551.541875	4.50
41551.541887	3.50
41551.541898	4.00
41551.541910	3.50
41551.541921	3.00
41551.541933	3.50
41551.541944	3.50
41551.541956	2.50
41551.541968	2.50
41551.541979	2.50
41551.541991	2.50
41551.542002	2.00
41551.542014	1.50
41551.542025	1.50
41551.542037	1.00
41551.542049	1.00
41551.542060	1.00
41551.542072	1.50
41551.542083	1.50
41551.542095	2.00
41551.542106	2.00
41551.542118	3.00
41551.542130	3.50
41551.542141	2.50
41551.542153	2.50
41551.542164	2.00
41551.542176	2.00
41551.542188	2.50
41551.542199	1.50
41551.542211	1.50
41551.542222	0.50
41551.542234	0.50
41551.542245	1.00
41551.542257	0.50
41551.542269	1.50
41551.542280	2.00
41551.542292	2.00
41551.542303	2.00
41551.542315	2.00
41551.542326	2.00
41551.542338	2.00
41551.542350	2.50
41551.542361	1.50
41551.542373	1.00
41551.542384	1.00
41551.542396	1.00
41551.542407	1.50
41551.542419	1.50
41551.542431	2.00
41551.542442	2.50
41551.542454	2.50
41551.542465	2.50
41551.542477	2.50
41551.542488	2.00
41551.542500	2.00
41551.542512	2.00
41551.542523	2.50
41551.542535	1.50
41551.542546	1.50
41551.542558	1.50
41551.542569	0.50
41551.542581	1.00
41551.542593	1.50
41551.542604	1.50
41551.542616	1.50
41551.542627	2.00
41551.542639	2.50
41551.542650	2.50
41551.542662	2.50
41551.542674	2.50
41551.542685	1.50
41551.542697	2.00
41551.542708	1.00
41551.542720	0.50
41551.542731	1.00
41551.542743	1.00
41551.542755	1.50
41551.542766	2.00
41551.542778	2.00
41551.542789	2.50
41551.542801	2.00
41551.542813	2.00
41551.542824	3.00
41551.542836	2.50
41551.542847	3.00
41551.542859	3.00
41551.542870	3.00
41551.542882	2.50
41551.542894	2.50
41551.542905	2.50
41551.542917	2.50
41551.542928	2.50
41551.542940	1.50
41551.542951	1.50
41551.542963	0.50
41551.542975	1.50
41551.542986	1.50
41551.542998	2.00
41551.543009	2.00
41551.543021	2.00
41551.543032	2.50
41551.543044	3.00
41551.543056	2.50
41551.543067	3.00
41551.543079	3.00
41551.543090	3.00
41551.543102	3.00
41551.543113	3.00
41551.543125	3.00
41551.543137	3.00
41551.543148	3.50
41551.543160	3.50
41551.543171	3.00
41551.543183	2.50
41551.543194	2.50
41551.543206	3.00
41551.543218	3.00
41551.543229	2.00
41551.543241	2.00
41551.543252	2.00
41551.543264	2.00
41551.543275	2.00
41551.543287	1.00
41551.543299	0.50
41551.543310	1.00
41551.543322	1.00
41551.543333	1.50
41551.543345	2.00
41551.543356	2.50
41551.543368	3.00
41551.543380	3.00
41551.543391	3.50
41551.543403	3.50
41551.543414	3.50
41551.543426	3.50
41551.543437	4.00
41551.543449	3.50
41551.543461	4.50
41551.543472	5.00
41551.543484	5.00
41551.543495	5.50
41551.543507	6.00
41551.543519	5.50
41551.543530	5.50
41551.543542	6.00
41551.543553	6.50
41551.543565	6.50
41551.543576	6.50
41551.543588	7.50
41551.543600	7.50
41551.543611	7.50
41551.543623	7.50
41551.543634	7.50
41551.543646	8.50
41551.543657	8.00
41551.543669	8.50
41551.543681	8.50
41551.543692	8.50
41551.543704	8.50
41551.543715	9.50
41551.543727	9.50
41551.543738	9.00
41551.543750	9.00
41551.543762	10.00
41551.543773	10.00
41551.543785	10.50
41551.543796	10.00
41551.543808	10.00
41551.543819	10.50
41551.543831	10.50
41551.543843	10.00
41551.543854	10.50
41551.543866	10.50
41551.543877	11.00
41551.543889	11.00
41551.543900	11.00
41551.543912	11.00
41551.543924	11.50
41551.543935	11.00
41551.543947	11.00
41551.543958	11.50
41551.543970	11.00
41551.543981	11.50
41551.543993	11.50
41551.544005	11.50
41551.544016	11.50
41551.544028	11.50
41551.544039	11.00
41551.544051	12.00
41551.544062	11.50
41551.544074	11.50
41551.544086	12.00
41551.544097	12.00
41551.544109	12.00
41551.544120	12.00
41551.544132	12.00
41551.544144	12.00
41551.544155	13.00
41551.544167	12.50
41551.544178	12.50
41551.544190	13.00
41551.544201	13.00
41551.544213	13.00
41551.544225	13.00
41551.544236	12.50
41551.544248	13.00
41551.544259	13.50
41551.544271	13.50
41551.544282	13.50
41551.544294	13.50
41551.544306	14.00
41551.544317	13.50
41551.544329	13.50
41551.544340	14.00
41551.544352	14.00
41551.544363	14.00
41551.544375	14.00
41551.544387	14.00
41551.544398	14.00
41551.544410	14.50
41551.544421	14.00
41551.544433	13.50
41551.544444	14.00
41551.544456	14.50
41551.544468	14.00
41551.544479	14.00
41551.544491	14.00
41551.544502	14.00
41551.544514	14.00
41551.544525	13.50
41551.544537	14.00
41551.544549	14.00
41551.544560	14.00
41551.544572	14.50
41551.544583	14.50
41551.544595	15.00
41551.544606	14.50
41551.544618	14.50
41551.544630	14.00
41551.544641	14.50
41551.544653	14.00
41551.544664	14.00
41551.544676	14.00
41551.544687	14.50
41551.544699	14.00
41551.544711	14.50
41551.544722	14.00
41551.544734	14.50
41551.544745	14.00
41551.544757	15.00
41551.544769	14.50
41551.544780	14.50
41551.544792	14.00
41551.544803	14.00
41551.544815	14.00
41551.544826	13.50
41551.544838	13.50
41551.544850	13.50
41551.544861	14.00
41551.544873	13.50
41551.544884	13.50
41551.544896	13.50
41551.544907	13.50
41551.544919	12.50
41551.544931	13.50
41551.544942	13.00
41551.544954	12.50
41551.544965	13.00
41551.544977	13.00
41551.544988	12.50
41551.545000	12.50
41551.545012	12.00
41551.545023	11.50
41551.545035	12.00
41551.545046	11.50
41551.545058	11.50
41551.545069	11.50
41551.545081	11.50
41551.545093	11.00
41551.545104	11.00
41551.545116	10.50
41551.545127	11.00
41551.545139	10.50
41551.545150	10.00
41551.545162	10.00
41551.545174	9.50
41551.545185	9.50
41551.545197	9.00
41551.545208	9.00
41551.545220	9.00
41551.545231	8.50
41551.545243	8.00
41551.545255	8.00
41551.545266	8.00
41551.545278	7.50
41551.545289	7.50
41551.545301	7.00
41551.545312	7.00
41551.545324	6.50
41551.545336	6.50
41551.545347	6.00
41551.545359	6.00
41551.545370	5.00
41551.545382	5.00
41551.545394	4.50
41551.545405	4.00
41551.545417	4.00
41551.545428	3.50
41551.545440	3.50
41551.545451	3.50
41551.545463	3.50
41551.545475	3.00
41551.545486	2.50
41551.545498	2.00
41551.545509	2.00
41551.545521	1.00
41551.545532	1.00
41551.545544	1.00
41551.545556	1.00
41551.545567	1.00
41551.545579	1.00
41551.545590	1.50
41551.545602	2.50
41551.545613	2.00
41551.545625	2.00
41551.545637	2.00
41551.545648	2.50
41551.545660	2.50
41551.545671	1.50
41551.545683	2.00
41551.545694	2.00
41551.545706	1.50
41551.545718	1.50
41551.545729	0.50
41551.545741	0.50
41551.545752	1.00
41551.545764	2.00
41551.545775	2.00
41551.545787	2.00
41551.545799	2.00
41551.545810	2.00
41551.545822	2.50
41551.545833	2.50
41551.545845	2.50
41551.545856	2.00
41551.545868	2.50
41551.545880	2.00
41551.545891	2.00
41551.545903	1.00
41551.545914	0.50
41551.545926	1.00
41551.545937	1.00
41551.545949	2.00
41551.545961	2.50
41551.545972	2.50
41551.545984	2.00
41551.545995	2.50
41551.546007	2.50
41551.546019	2.00
41551.546030	2.00
41551.546042	2.00
41551.546053	2.00
41551.546065	2.00
41551.546076	1.50
41551.546088	0.50
41551.546100	1.00
41551.546111	0.50
41551.546123	1.50
41551.546134	2.00
41551.546146	2.00
41551.546157	2.00
41551.546169	2.00
41551.546181	2.00
41551.546192	2.00
41551.546204	2.00
41551.546215	2.00
41551.546227	2.00
41551.546238	2.50
41551.546250	1.50
41551.546262	1.50
41551.546273	1.00
41551.546285	1.50
41551.546296	1.00
41551.546308	1.00
41551.546319	1.50
41551.546331	2.00
41551.546343	2.00
41551.546354	2.50
41551.546366	2.50
41551.546377	2.50
41551.546389	2.50
41551.546400	2.50
41551.546412	2.00
41551.546424	2.00
41551.546435	2.00
41551.546447	2.00
41551.546458	2.00
41551.546470	1.50
41551.546481	0.50
41551.546493	1.00
41551.546505	1.50
41551.546516	1.00
41551.546528	2.00
41551.546539	2.50
41551.546551	2.50
41551.546563	2.00
41551.546574	3.00
41551.546586	2.50
41551.546597	3.00
41551.546609	3.50
41551.546620	3.00
41551.546632	3.00
41551.546644	2.50
41551.546655	2.50
41551.546667	3.00
41551.546678	3.00
41551.546690	2.50
41551.546701	2.00
41551.546713	2.00
41551.546725	1.50
41551.546736	1.50
41551.546748	1.50
41551.546759	1.50
41551.546771	0.50
41551.546782	0.50
41551.546794	1.00
41551.546806	1.50
41551.546817	1.00
41551.546829	2.00
41551.546840	2.00
41551.546852	3.00
41551.546863	3.00
41551.546875	3.00
41551.546887	3.00
41551.546898	3.00
41551.546910	3.00
41551.546921	3.00
41551.546933	3.50
41551.546944	3.50
41551.546956	3.50
41551.546968	3.50
41551.546979	3.50
41551.546991	4.50
41551.547002	5.00
41551.547014	5.00
41551.547025	5.00
41551.547037	5.50
41551.547049	5.50
41551.547060	5.50
41551.547072	6.50
41551.547083	6.50
41551.547095	7.00
41551.547106	7.50
41551.547118	7.50
41551.547130	7.50
41551.547141	7.50
41551.547153	7.50
41551.547164	7.50
41551.547176	7.50
41551.547188	8.50
41551.547199	8.50
41551.547211	8.50
41551.547222	8.50
41551.547234	9.00
41551.547245	9.00
41551.547257	9.00
41551.547269	9.50
41551.547280	10.00
41551.547292	9.50
41551.547303	10.50
41551.547315	10.00
41551.547326	10.00
41551.547338	10.00
41551.547350	10.00
41551.547361	10.50
41551.547373	10.00
41551.547384	11.00
41551.547396	10.50
41551.547407	11.00
41551.547419	11.50
41551.547431	11.50
41551.547442	11.50
41551.547454	11.50
41551.547465	11.00
41551.547477	11.50
41551.547488	11.50
41551.547500	11.50
41551.547512	11.50
41551.547523	11.50
41551.547535	11.50
41551.547546	11.50
41551.547558	11.50
41551.547569	11.50
41551.547581	11.50
41551.547593	11.50
41551.547604	12.00
41551.547616	12.00
41551.547627	12.00
41551.547639	11.50
41551.547650	12.00
41551.547662	12.00
41551.547674	12.00
41551.547685	12.00
41551.547697	12.00
41551.547708	12.50
41551.547720	12.50
41551.547731	12.00
41551.547743	12.50
41551.547755	12.00
41551.547766	12.50
41551.547778	11.50
41551.547789	12.50
41551.547801	12.50
41551.547813	12.50
41551.547824	12.50
41551.547836	13.00
41551.547847	12.50
41551.547859	13.00
41551.547870	13.00
41551.547882	13.50
41551.547894	13.00
41551.547905	13.00
41551.547917	13.50
41551.547928	13.00
41551.547940	12.50
41551.547951	13.50
41551.547963	14.00
41551.547975	13.50
41551.547986	13.50
41551.547998	14.00
41551.548009	13.50
41551.548021	13.50
41551.548032	12.50
41551.548044	14.00
41551.548056	13.50
41551.548067	14.00
41551.548079	13.50
41551.548090	14.00
41551.548102	14.00
41551.548113	14.00
41551.548125	13.50
41551.548137	13.50
41551.548148	13.00
41551.548160	13.50
41551.548171	13.50
41551.548183	13.50
41551.548194	13.00
41551.548206	13.50
41551.548218	13.50
41551.548229	13.00
41551.548241	13.00
41551.548252	13.50
41551.548264	13.00
41551.548275	13.50
41551.548287	13.00
41551.548299	12.50
41551.548310	13.00
41551.548322	12.50
41551.548333	13.00
41551.548345	12.50
41551.548356	12.50
41551.548368	12.00
41551.548380	11.50
41551.548391	12.50
41551.548403	11.50
41551.548414	12.00
41551.548426	11.50
41551.548438	11.50
41551.548449	11.50
41551.548461	11.50
41551.548472	11.00
41551.548484	11.00
41551.548495	10.50
41551.548507	10.50
41551.548519	10.50
41551.548530	10.00
41551.548542	9.50
41551.548553	10.00
41551.548565	9.50
41551.548576	9.00
41551.548588	9.00
41551.548600	9.00
41551.548611	8.00
41551.548623	8.00
41551.548634	8.00
41551.548646	7.50
41551.548657	7.50
41551.548669	7.50
41551.548681	7.00
41551.548692	6.50
41551.548704	6.50
41551.548715	6.00
41551.548727	6.00
41551.548738	5.50
41551.548750	5.00
41551.548762	5.50
41551.548773	5.00
41551.548785	4.00
41551.548796	4.00
41551.548808	4.00
41551.548819	3.50
41551.548831	3.50
41551.548843	3.00
41551.548854	2.50
41551.548866	2.00
41551.548877	2.00
41551.548889	1.00
41551.548900	1.00
41551.548912	1.50
41551.548924	1.50
41551.548935	1.50
41551.548947	2.00
41551.548958	2.50
41551.548970	2.00
41551.548981	2.50
41551.548993	2.00
41551.549005	2.00
41551.549016	2.50
41551.549028	2.00
41551.549039	1.50
41551.549051	1.00
41551.549063	1.00
41551.549074	1.00
41551.549086	1.00
41551.549097	1.00
41551.549109	1.50
41551.549120	2.00
41551.549132	1.50
41551.549144	2.00
41551.549155	2.50
41551.549167	2.50
41551.549178	1.50
41551.549190	2.00
41551.549201	1.00
41551.549213	0.50
41551.549225	1.00
41551.549236	1.50
41551.549248	1.50
41551.549259	1.00
41551.549271	2.00
41551.549282	2.00
41551.549294	2.00
41551.549306	1.50
41551.549317	2.00
41551.549329	2.00
41551.549340	2.00
41551.549352	2.50
41551.549363	2.50
41551.549375	2.00
41551.549387	1.50
41551.549398	1.00
41551.549410	1.00
41551.549421	1.00
41551.549433	1.00
41551.549444	1.50
41551.549456	2.00
41551.549468	2.00
41551.549479	2.00
41551.549491	2.50
41551.549502	2.50
41551.549514	2.50
41551.549525	2.50
41551.549537	1.50
41551.549549	2.00
41551.549560	1.50
41551.549572	1.50
41551.549583	1.00
41551.549595	1.00
41551.549606	0.50
41551.549618	1.50
41551.549630	1.50
41551.549641	2.00
41551.549653	2.00
41551.549664	2.00
41551.549676	2.50
41551.549688	2.50
41551.549699	2.50
41551.549711	2.50
41551.549722	2.50
41551.549734	2.50
41551.549745	2.00
41551.549757	2.00
41551.549769	1.50
41551.549780	0.50
41551.549792	0.00
41551.549803	1.00
41551.549815	1.50
41551.549826	2.00
41551.549838	2.00
41551.549850	2.00
41551.549861	3.00
41551.549873	3.50
41551.549884	3.50
41551.549896	3.00
41551.549907	3.50
41551.549919	3.50
41551.549931	4.50
41551.549942	4.00
41551.549954	4.00
41551.549965	4.50
41551.549977	4.50
41551.549988	4.50
41551.550000	5.00
41551.550012	5.50
41551.550023	5.50
41551.550035	5.50
41551.550046	6.00
41551.550058	6.50
41551.550069	6.00
41551.550081	6.50
41551.550093	7.00
41551.550104	7.00
41551.550116	7.00
41551.550127	7.50
41551.550139	7.50
41551.550150	7.00
41551.550162	7.50
41551.550174	7.50
41551.550185	7.50
41551.550197	7.50
41551.550208	7.50
41551.550220	7.50
41551.550231	8.00
41551.550243	8.00
41551.550255	8.50
41551.550266	7.50
41551.550278	8.00
41551.550289	8.00
41551.550301	8.00
41551.550313	8.50
41551.550324	8.50
41551.550336	8.50
41551.550347	8.00
41551.550359	9.00
41551.550370	9.00
41551.550382	8.50
41551.550394	9.50
41551.550405	9.00
41551.550417	9.50
41551.550428	9.50
41551.550440	10.00
41551.550451	9.50
41551.550463	9.00
41551.550475	9.50
41551.550486	9.00
41551.550498	9.50
41551.550509	9.50
41551.550521	10.00
41551.550532	9.00
41551.550544	9.50
41551.550556	9.50
41551.550567	9.00
41551.550579	10.00
41551.550590	9.50
41551.550602	10.00
41551.550613	10.00
41551.550625	10.00
41551.550637	10.00
41551.550648	10.00
41551.550660	10.00
41551.550671	10.00
41551.550683	10.00
41551.550694	10.50
41551.550706	10.00
41551.550718	10.00
41551.550729	10.00
41551.550741	10.50
41551.550752	10.00
41551.550764	10.50
41551.550775	10.00
41551.550787	10.00
41551.550799	10.50
41551.550810	10.50
41551.550822	9.50
41551.550833	10.00
41551.550845	9.50
41551.550856	9.50
41551.550868	9.50
41551.550880	10.00
41551.550891	9.00
41551.550903	10.00
41551.550914	9.50
41551.550926	9.50
41551.550937	9.50
41551.550949	9.50
41551.550961	9.50
41551.550972	9.50
41551.550984	9.50
41551.550995	9.00
41551.551007	9.50
41551.551019	9.00
41551.551030	9.50
41551.551042	9.50
41551.551053	9.00
41551.551065	9.00
41551.551076	9.00
41551.551088	9.00
41551.551100	9.00
41551.551111	9.00
41551.551123	8.00
41551.551134	8.50
41551.551146	8.50
41551.551157	8.50
41551.551169	7.50
41551.551181	8.00
41551.551192	8.00
41551.551204	7.50
41551.551215	7.50
41551.551227	7.50
41551.551238	7.50
41551.551250	7.00
41551.551262	7.50
41551.551273	7.00
41551.551285	6.50
41551.551296	6.50
41551.551308	7.00
41551.551319	6.00
41551.551331	6.00
41551.551343	6.00
41551.551354	5.00
41551.551366	5.50
41551.551377	4.50
41551.551389	5.00
41551.551400	4.50
41551.551412	4.50
41551.551424	4.00
41551.551435	4.00
41551.551447	3.50
41551.551458	3.50
41551.551470	3.00
41551.551481	3.00
41551.551493	2.50
41551.551505	2.50
41551.551516	2.00
41551.551528	2.00
41551.551539	1.50
41551.551551	1.00
41551.551562	1.00
41551.551574	1.50
41551.551586	1.50
41551.551597	1.50
41551.551609	2.50
41551.551620	2.00
41551.551632	2.50
41551.551644	2.50
41551.551655	2.50
41551.551667	2.00
41551.551678	2.50
41551.551690	2.50
41551.551701	1.50
41551.551713	2.00
41551.551725	2.00
41551.551736	1.50
41551.551748	0.50
41551.551759	0.00
41551.551771	0.50
41551.551782	1.00
41551.551794	1.50
41551.551806	2.00
41551.551817	2.00
41551.551829	2.00
41551.551840	2.50
41551.551852	2.00
41551.551863	2.00
41551.551875	2.00
41551.551887	1.50
41551.551898	1.00
41551.551910	1.00
41551.551921	1.00
41551.551933	1.50
41551.551944	2.00
41551.551956	1.50
41551.551968	2.50
41551.551979	2.50
41551.551991	2.00
41551.552002	2.00
41551.552014	2.00
41551.552025	2.00
41551.552037	2.00
41551.552049	2.00
41551.552060	2.00
41551.552072	1.50
41551.552083	1.50
41551.552095	0.50
41551.552106	1.00
41551.552118	1.50
41551.552130	2.00
41551.552141	2.00
41551.552153	2.50
41551.552164	2.50
41551.552176	2.00
41551.552187	2.50
41551.552199	2.50
41551.552211	2.50
41551.552222	2.00
41551.552234	2.00
41551.552245	2.00
41551.552257	1.50
41551.552269	1.00
41551.552280	1.50
41551.552292	1.00
41551.552303	0.50
41551.552315	1.00
41551.552326	1.50
41551.552338	2.50
41551.552350	2.00
41551.552361	2.50
41551.552373	2.00
41551.552384	2.50
41551.552396	2.00
41551.552407	2.00
41551.552419	2.50
41551.552431	2.50
41551.552442	2.00
41551.552454	2.50
41551.552465	2.00
41551.552477	2.00
41551.552488	2.00
41551.552500	0.50
41551.552512	0.50
41551.552523	1.00
41551.552535	1.00
41551.552546	1.00
41551.552558	2.50
41551.552569	2.00
41551.552581	2.00
41551.552593	3.00
41551.552604	2.50
41551.552616	3.00
41551.552627	2.50
41551.552639	2.50
41551.552650	2.50
41551.552662	2.00
41551.552674	2.50
41551.552685	2.00
41551.552697	2.00
41551.552708	1.50
41551.552720	1.50
41551.552731	1.00
41551.552743	0.50
41551.552755	1.00
41551.552766	1.00
41551.552778	1.50
41551.552789	1.00
41551.552801	2.00
41551.552812	2.00
41551.552824	2.00
41551.552836	2.50
41551.552847	2.00
41551.552859	3.00
41551.552870	3.00
41551.552882	3.00
41551.552894	3.00
41551.552905	2.50
41551.552917	2.50
41551.552928	2.50
41551.552940	2.50
41551.552951	3.00
41551.552963	2.50
41551.552975	2.50
41551.552986	2.00
41551.552998	2.00
41551.553009	2.00
41551.553021	2.50
41551.553032	2.00
41551.553044	1.50
41551.553056	2.00
41551.553067	2.00
41551.553079	1.00
41551.553090	1.00
41551.553102	0.50
41551.553113	1.50
41551.553125	1.50
41551.553137	2.50
41551.553148	2.50
41551.553160	3.50
41551.553171	3.00
41551.553183	3.00
41551.553194	3.50
41551.553206	3.50
41551.553218	4.00
41551.553229	4.00
41551.553241	3.50
41551.553252	4.00
41551.553264	5.00
41551.553275	5.00
41551.553287	4.50
41551.553299	5.50
41551.553310	5.50
41551.553322	5.50
41551.553333	6.50
41551.553345	6.50
41551.553356	6.50
41551.553368	7.00
41551.553380	7.00
41551.553391	7.00
41551.553403	7.50
41551.553414	7.50
41551.553426	7.50
41551.553437	8.00
41551.553449	8.00
41551.553461	8.50
41551.553472	9.00
41551.553484	9.00
41551.553495	9.50
41551.553507	9.00
41551.553519	9.50
41551.553530	9.50
41551.553542	10.00
41551.553553	9.50
41551.553565	10.00
41551.553576	10.00
41551.553588	10.00
41551.553600	11.00
41551.553611	10.50
41551.553623	11.50
41551.553634	11.50
41551.553646	11.50
41551.553657	11.50
41551.553669	11.50
41551.553681	11.50
41551.553692	11.50
41551.553704	12.00
41551.553715	12.00
41551.553727	13.00
41551.553738	12.00
41551.553750	12.50
41551.553762	13.00
41551.553773	13.00
41551.553785	12.50
41551.553796	12.50
41551.553808	13.00
41551.553819	13.00
41551.553831	13.50
41551.553843	12.50
41551.553854	14.00
41551.553866	13.50
41551.553877	13.50
41551.553889	13.50
41551.553900	14.00
41551.553912	14.00
41551.553924	13.50
41551.553935	14.50
41551.553947	14.00
41551.553958	14.00
41551.553970	14.50
41551.553981	14.50
41551.553993	14.00
41551.554005	14.50
41551.554016	14.50
41551.554028	15.00
41551.554039	14.50
41551.554051	15.00
41551.554062	15.00
41551.554074	15.50
41551.554086	15.00
41551.554097	15.50
41551.554109	15.00
41551.554120	15.00
41551.554132	15.50
41551.554144	15.00
41551.554155	15.50
41551.554167	15.50
41551.554178	16.00
41551.554190	15.50
41551.554201	16.00
41551.554213	16.50
41551.554225	16.00
41551.554236	16.50
41551.554248	16.50
41551.554259	16.50
41551.554271	16.00
41551.554282	16.50
41551.554294	17.50
41551.554306	17.00
41551.554317	17.00
41551.554329	17.00
41551.554340	17.00
41551.554352	17.50
41551.554363	17.50
41551.554375	18.00
41551.554387	17.50
41551.554398	18.00
41551.554410	18.50
41551.554421	18.50
41551.554433	18.00
41551.554444	19.00
41551.554456	19.00
41551.554468	19.00
41551.554479	19.50
41551.554491	19.00
41551.554502	19.00
41551.554514	19.00
41551.554525	19.00
41551.554537	19.00
41551.554549	19.00
41551.554560	19.00
41551.554572	19.00
41551.554583	19.00
41551.554595	19.00
41551.554606	19.00
41551.554618	18.50
41551.554630	18.50
41551.554641	18.50
41551.554653	18.00
41551.554664	18.50
41551.554676	18.00
41551.554688	18.00
41551.554699	18.00
41551.554711	18.00
41551.554722	17.50
41551.554734	17.50
41551.554745	17.50
41551.554757	17.50
41551.554769	17.00
41551.554780	17.00
41551.554792	16.50
41551.554803	16.50
41551.554815	16.50
41551.554826	16.50
41551.554838	16.00
41551.554850	16.00
41551.554861	16.00
41551.554873	15.50
41551.554884	15.50
41551.554896	15.00
41551.554907	16.00
41551.554919	15.00
41551.554931	15.00
41551.554942	15.00
41551.554954	15.00
41551.554965	15.00
41551.554977	15.00
41551.554988	15.00
41551.555000	15.00
41551.555012	15.00
41551.555023	15.00
41551.555035	15.00
41551.555046	15.00
41551.555058	15.00
41551.555069	15.00
41551.555081	15.00
41551.555093	14.50
41551.555104	14.00
41551.555116	15.00
41551.555127	14.00
41551.555139	14.50
41551.555150	13.50
41551.555162	14.00
41551.555174	13.50
41551.555185	14.00
41551.555197	13.50
41551.555208	13.50
41551.555220	13.50
41551.555231	13.50
41551.555243	13.00
41551.555255	13.50
41551.555266	13.50
41551.555278	13.00
41551.555289	13.00
41551.555301	13.00
41551.555313	13.00
41551.555324	12.50
41551.555336	12.50
41551.555347	12.00
41551.555359	12.00
41551.555370	12.00
41551.555382	12.50
41551.555394	12.00
41551.555405	12.50
41551.555417	13.00
41551.555428	14.00
41551.555440	13.50
41551.555451	14.50
41551.555463	14.50
41551.555475	14.50
41551.555486	14.50
41551.555498	14.50
41551.555509	15.00
41551.555521	15.00
41551.555532	15.00
41551.555544	15.00
41551.555556	15.00
41551.555567	15.00
41551.555579	15.00
41551.555590	14.50
41551.555602	14.50
41551.555613	15.00
41551.555625	14.50
41551.555637	14.00
41551.555648	14.50
41551.555660	14.00
41551.555671	15.00
41551.555683	14.50
41551.555694	14.50
41551.555706	15.00
41551.555718	14.50
41551.555729	14.50
41551.555741	14.00
41551.555752	13.50
41551.555764	14.00
41551.555775	13.50
41551.555787	13.50
41551.555799	13.50
41551.555810	13.00
41551.555822	13.00
41551.555833	12.50
41551.555845	13.00
41551.555856	13.00
41551.555868	12.50
41551.555880	12.50
41551.555891	12.00
41551.555903	12.00
41551.555914	12.00
41551.555926	11.50
41551.555938	11.50
41551.555949	11.50
41551.555961	11.50
41551.555972	11.00
41551.555984	10.50
41551.555995	10.00
41551.556007	10.00
41551.556019	10.00
41551.556030	9.50
41551.556042	9.50
41551.556053	8.50
41551.556065	8.50
41551.556076	8.50
41551.556088	8.50
41551.556100	7.50
41551.556111	7.50
41551.556123	7.50
41551.556134	6.50
41551.556146	7.00
41551.556157	6.50
41551.556169	6.00
41551.556181	5.50
41551.556192	6.00
41551.556204	5.00
41551.556215	5.00
41551.556227	4.50
41551.556238	4.00
41551.556250	3.50
41551.556262	3.50
41551.556273	3.50
41551.556285	3.50
41551.556296	3.00
41551.556308	1.50
41551.556319	1.00
41551.556331	0.00
41551.556343	1.00
41551.556354	1.00
41551.556366	1.00
41551.556377	1.50
41551.556389	2.00
41551.556400	2.50
41551.556412	2.00
41551.556424	2.00
41551.556435	2.00
41551.556447	1.50
41551.556458	1.00
41551.556470	1.00
41551.556481	1.00
41551.556493	0.50
41551.556505	1.00
41551.556516	2.00
41551.556528	2.00
41551.556539	2.00
41551.556551	1.50
41551.556563	2.00
41551.556574	1.00
41551.556586	1.00
41551.556597	0.50
41551.556609	0.50
41551.556620	1.00
41551.556632	1.50
41551.556644	1.50
41551.556655	2.50
41551.556667	2.50
41551.556678	2.00
41551.556690	2.00
41551.556701	1.50
41551.556713	1.00
41551.556725	1.00
41551.556736	1.00
41551.556748	1.00
41551.556759	1.50
41551.556771	2.00
41551.556782	2.00
41551.556794	2.00
41551.556806	1.50
41551.556817	1.50
41551.556829	1.00
41551.556840	1.00
41551.556852	0.00
41551.556863	1.50
41551.556875	1.00
41551.556887	1.50
41551.556898	2.00
41551.556910	2.00
41551.556921	2.00
41551.556933	1.50
41551.556944	2.00
41551.556956	1.50
41551.556968	1.00
41551.556979	1.50
41551.556991	0.00
41551.557002	1.00
41551.557014	1.00
41551.557025	1.00
41551.557037	2.00
41551.557049	1.50
41551.557060	1.50
41551.557072	2.00
41551.557083	2.00
41551.557095	2.00
41551.557106	2.00
41551.557118	2.00
41551.557130	1.50
41551.557141	0.50
41551.557153	0.50
41551.557164	1.00
41551.557176	1.00
41551.557188	1.50
41551.557199	1.50
41551.557211	2.00
41551.557222	1.50
41551.557234	2.00
41551.557245	2.00
41551.557257	2.00
41551.557269	2.00
41551.557280	2.00
41551.557292	1.00
41551.557303	0.50
41551.557315	0.50
41551.557326	1.00
41551.557338	1.50
41551.557350	2.00
41551.557361	2.50
41551.557373	3.00
41551.557384	3.50
41551.557396	3.00
41551.557407	3.50
41551.557419	3.50
41551.557431	3.50
41551.557442	3.50
41551.557454	3.50
41551.557465	3.50
41551.557477	3.50
41551.557488	3.50
41551.557500	3.00
41551.557512	3.00
41551.557523	3.00
41551.557535	3.00
41551.557546	2.50
41551.557558	2.50
41551.557569	2.50
41551.557581	2.00
41551.557593	1.50
41551.557604	1.00
41551.557616	0.50
41551.557627	1.50
41551.557639	1.50
41551.557650	2.00
41551.557662	2.00
41551.557674	2.50
41551.557685	2.00
41551.557697	3.00
41551.557708	2.50
41551.557720	2.50
41551.557731	3.00
41551.557743	2.00
41551.557755	3.50
41551.557766	3.00
41551.557778	3.00
41551.557789	3.00
41551.557801	3.00
41551.557813	3.00
41551.557824	3.50
41551.557836	3.50
41551.557847	3.50
41551.557859	3.50
41551.557870	3.50
41551.557882	3.50
41551.557894	3.50
41551.557905	3.50
41551.557917	3.50
41551.557928	4.00
41551.557940	3.50
41551.557951	3.50
41551.557963	3.50
41551.557975	4.00
41551.557986	3.50
41551.557998	4.50
41551.558009	5.00
41551.558021	4.50
41551.558032	4.50
41551.558044	5.00
41551.558056	5.00
41551.558067	5.00
41551.558079	4.50
41551.558090	6.00
41551.558102	5.00
41551.558113	6.00
41551.558125	6.00
41551.558137	6.00
41551.558148	6.00
41551.558160	7.00
41551.558171	6.00
41551.558183	7.00
41551.558194	6.50
41551.558206	7.00
41551.558218	7.00
41551.558229	7.50
41551.558241	7.50
41551.558252	7.50
41551.558264	7.50
41551.558275	7.50
41551.558287	7.50
41551.558299	8.00
41551.558310	7.50
41551.558322	7.50
41551.558333	8.00
41551.558345	7.50
41551.558356	8.00
41551.558368	8.00
41551.558380	8.50
41551.558391	8.50
41551.558403	8.50
41551.558414	8.50
41551.558426	8.50
41551.558438	8.50
41551.558449	8.00
41551.558461	8.50
41551.558472	8.50
41551.558484	8.00
41551.558495	8.50
41551.558507	9.00
41551.558519	9.00
41551.558530	8.50
41551.558542	9.50
41551.558553	8.50
41551.558565	9.50
41551.558576	9.00
41551.558588	9.00
41551.558600	9.00
41551.558611	9.00
41551.558623	9.50
41551.558634	9.50
41551.558646	9.00
41551.558657	9.00
41551.558669	9.00
41551.558681	9.50
41551.558692	10.00
41551.558704	9.50
41551.558715	9.50
41551.558727	9.50
41551.558738	9.50
41551.558750	9.50
41551.558762	10.00
41551.558773	10.00
41551.558785	10.00
41551.558796	9.50
41551.558808	10.00
41551.558819	10.00
41551.558831	10.00
41551.558843	10.00
41551.558854	10.00
41551.558866	10.00
41551.558877	10.50
41551.558889	10.00
41551.558900	10.00
41551.558912	10.00
41551.558924	10.00
41551.558935	10.00
41551.558947	10.50
41551.558958	10.00
41551.558970	10.00
41551.558981	10.00
41551.558993	10.00
41551.559005	10.00
41551.559016	10.00
41551.559028	10.00
41551.559039	10.00
41551.559051	10.00
41551.559062	10.00
41551.559074	10.00
41551.559086	9.50
41551.559097	10.00
41551.559109	9.50
41551.559120	9.50
41551.559132	9.00
41551.559144	8.50
41551.559155	8.50
41551.559167	8.00
41551.559178	7.50
41551.559190	7.50
41551.559201	7.50
41551.559213	7.00
41551.559225	6.50
41551.559236	6.50
41551.559248	6.50
41551.559259	5.50
41551.559271	5.50
41551.559282	5.00
41551.559294	4.50
41551.559306	5.00
41551.559317	3.50
41551.559329	3.50
41551.559340	3.50
41551.559352	3.50
41551.559363	3.00
41551.559375	3.00
41551.559387	2.50
41551.559398	2.50
41551.559410	2.00
41551.559421	1.50
41551.559433	0.50
41551.559444	1.00
41551.559456	1.50
41551.559468	1.50
41551.559479	2.00
41551.559491	2.00
41551.559502	2.00
41551.559514	2.00
41551.559525	2.50
41551.559537	1.50
41551.559549	2.00
41551.559560	1.00
41551.559572	1.00
41551.559583	0.50
41551.559595	0.50
41551.559606	1.50
41551.559618	1.50
41551.559630	2.00
41551.559641	2.50
41551.559653	2.50
41551.559664	3.00
41551.559676	3.00
41551.559687	2.50
41551.559699	2.00
41551.559711	2.00
41551.559722	2.00
41551.559734	2.00
41551.559745	2.00
41551.559757	2.00
41551.559769	2.00
41551.559780	2.00
41551.559792	1.00
41551.559803	1.50
41551.559815	1.00
41551.559826	0.50
41551.559838	1.50
41551.559850	1.50
41551.559861	1.50
41551.559873	2.50
41551.559884	2.50
41551.559896	1.50
41551.559907	2.00
41551.559919	2.00
41551.559931	1.50
41551.559942	1.50
41551.559954	0.50
41551.559965	1.00
41551.559977	0.50
41551.559988	1.00
41551.560000	1.50
41551.560012	1.50
41551.560023	2.50
41551.560035	2.00
41551.560046	2.00
41551.560058	2.00
41551.560069	2.50
41551.560081	2.50
41551.560093	2.00
41551.560104	2.00
41551.560116	2.00
41551.560127	2.00
41551.560139	2.00
41551.560150	0.50
41551.560162	1.00
41551.560174	1.00
41551.560185	1.50
41551.560197	2.00
41551.560208	2.00
41551.560220	2.00
41551.560231	3.00
41551.560243	3.00
41551.560255	2.50
41551.560266	3.00
41551.560278	2.00
41551.560289	2.50
41551.560301	2.50
41551.560312	2.50
41551.560324	2.00
41551.560336	2.50
41551.560347	1.50
41551.560359	1.00
41551.560370	0.50
41551.560382	0.50
41551.560394	1.50
41551.560405	1.00
41551.560417	2.00
41551.560428	2.50
41551.560440	3.00
41551.560451	3.00
41551.560463	3.50
41551.560475	3.50
41551.560486	3.50
41551.560498	3.50
41551.560509	3.50
41551.560521	4.00
41551.560532	4.50
41551.560544	4.00
41551.560556	4.50
41551.560567	5.50
41551.560579	5.00
41551.560590	5.50
41551.560602	5.00
41551.560613	5.00
41551.560625	6.00
41551.560637	6.00
41551.560648	6.50
41551.560660	6.50
41551.560671	6.50
41551.560683	6.50
41551.560694	6.50
41551.560706	7.50
41551.560718	7.50
41551.560729	7.50
41551.560741	7.50
41551.560752	8.00
41551.560764	8.00
41551.560775	8.50
41551.560787	7.50
41551.560799	8.00
41551.560810	8.50
41551.560822	8.00
41551.560833	8.00
41551.560845	8.00
41551.560856	8.50
41551.560868	8.00
41551.560880	8.50
41551.560891	8.00
41551.560903	9.00
41551.560914	8.50
41551.560926	9.00
41551.560937	8.50
41551.560949	9.00
41551.560961	9.00
41551.560972	9.00
41551.560984	9.00
41551.560995	9.00
41551.561007	9.50
41551.561019	9.50
41551.561030	10.00
41551.561042	10.00
41551.561053	9.50
41551.561065	10.00
41551.561076	10.00
41551.561088	10.50
41551.561100	10.00
41551.561111	10.50
41551.561123	10.50
41551.561134	10.00
41551.561146	10.00
41551.561157	10.50
41551.561169	10.50
41551.561181	10.50
41551.561192	10.50
41551.561204	11.00
41551.561215	10.50
41551.561227	11.50
41551.561238	11.00
41551.561250	11.00
41551.561262	11.00
41551.561273	11.00
41551.561285	11.50
41551.561296	11.50
41551.561308	11.50
41551.561319	11.00
41551.561331	11.00
41551.561343	11.50
41551.561354	11.00
41551.561366	11.00
41551.561377	11.00
41551.561389	11.50
41551.561400	11.50
41551.561412	11.00
41551.561424	11.50
41551.561435	11.50
41551.561447	11.50
41551.561458	11.50
41551.561470	11.50
41551.561481	12.00
41551.561493	11.50
41551.561505	12.00
41551.561516	11.50
41551.561528	11.50
41551.561539	12.00
41551.561551	12.00
41551.561562	12.00
41551.561574	12.00
41551.561586	12.00
41551.561597	12.50
41551.561609	12.00
41551.561620	12.00
41551.561632	12.00
41551.561644	12.00
41551.561655	12.00
41551.561667	12.00
41551.561678	12.00
41551.561690	12.00
41551.561701	12.00
41551.561713	12.00
41551.561725	11.50
41551.561736	11.50
41551.561748	12.00
41551.561759	12.00
41551.561771	11.50
41551.561782	11.50
41551.561794	11.50
41551.561806	11.50
41551.561817	11.50
41551.561829	11.50
41551.561840	11.50
41551.561852	11.50
41551.561863	12.00
41551.561875	11.50
41551.561887	11.50
41551.561898	11.50
41551.561910	11.50
41551.561921	11.50
41551.561933	11.50
41551.561944	11.50
41551.561956	11.50
41551.561968	11.50
41551.561979	11.00
41551.561991	11.00
41551.562002	11.00
41551.562014	10.50
41551.562025	10.00
41551.562037	9.50
41551.562049	9.50
41551.562060	9.50
41551.562072	9.00
41551.562083	8.50
41551.562095	8.00
41551.562106	8.00
41551.562118	7.50
41551.562130	7.00
41551.562141	7.00
41551.562153	6.50
41551.562164	6.50
41551.562176	5.50
41551.562188	5.00
41551.562199	5.00
41551.562211	5.00
41551.562222	5.00
41551.562234	4.00
41551.562245	4.00
41551.562257	4.00
41551.562269	3.50
41551.562280	3.50
41551.562292	3.00
41551.562303	3.00
41551.562315	2.50
41551.562326	2.00
41551.562338	1.00
41551.562350	0.50
41551.562361	1.50
41551.562373	2.00
41551.562384	2.00
41551.562396	2.00
41551.562407	2.50
41551.562419	2.50
41551.562431	3.00
41551.562442	3.00
41551.562454	3.00
41551.562465	2.50
41551.562477	2.50
41551.562488	2.50
41551.562500	2.00
41551.562512	2.00
41551.562523	1.50
41551.562535	1.50
41551.562546	1.00
41551.562558	0.50
41551.562569	1.00
41551.562581	1.00
41551.562593	1.50
41551.562604	2.00
41551.562616	2.00
41551.562627	2.50
41551.562639	2.00
41551.562650	2.50
41551.562662	2.00
41551.562674	1.50
41551.562685	1.50
41551.562697	1.00
41551.562708	0.00
41551.562720	1.00
41551.562731	1.00
41551.562743	1.50
41551.562755	1.50
41551.562766	1.50
41551.562778	2.00
41551.562789	2.00
41551.562801	1.50
41551.562813	1.00
41551.562824	1.00
41551.562836	1.00
41551.562847	1.50
41551.562859	2.50
41551.562870	2.50
41551.562882	2.00
41551.562894	2.00
41551.562905	2.00
41551.562917	2.00
41551.562928	2.00
41551.562940	1.50
41551.562951	1.00
41551.562963	0.50
41551.562975	1.00
41551.562986	1.50
41551.562998	1.00
41551.563009	1.50
41551.563021	2.00
41551.563032	2.50
41551.563044	2.00
41551.563056	2.00
41551.563067	2.00
41551.563079	2.00
41551.563090	2.00
41551.563102	2.00
41551.563113	2.50
41551.563125	1.00
41551.563137	1.00
41551.563148	0.50
41551.563160	0.50
41551.563171	1.00
41551.563183	1.50
41551.563194	2.00
41551.563206	1.50
41551.563218	2.00
41551.563229	2.00
41551.563241	3.00
41551.563252	3.00
41551.563264	2.50
41551.563275	2.00
41551.563287	2.00
41551.563299	2.00
41551.563310	2.00
41551.563322	1.50
41551.563333	0.50
41551.563345	0.50
41551.563356	1.50
41551.563368	1.50
41551.563380	1.50
41551.563391	2.00
41551.563403	2.50
41551.563414	2.00
41551.563426	2.00
41551.563438	2.50
41551.563449	2.50
41551.563461	3.00
41551.563472	3.00
41551.563484	2.50
41551.563495	2.00
41551.563507	2.50
41551.563519	2.00
41551.563530	2.50
41551.563542	2.00
41551.563553	2.00
41551.563565	1.50
41551.563576	1.00
41551.563588	1.00
41551.563600	1.00
41551.563611	1.50
41551.563623	1.50
41551.563634	2.00
41551.563646	2.50
41551.563657	3.00
41551.563669	3.00
41551.563681	3.00
41551.563692	3.50
41551.563704	3.50
41551.563715	3.00
41551.563727	3.00
41551.563738	3.00
41551.563750	3.00
41551.563762	3.00
41551.563773	2.00
41551.563785	2.50
41551.563796	2.50
41551.563808	2.00
41551.563819	2.50
41551.563831	2.00
41551.563843	1.50
41551.563854	1.50
41551.563866	1.50
41551.563877	1.00
41551.563889	1.00
41551.563900	2.50
41551.563912	2.50
41551.563924	3.00
41551.563935	3.00
41551.563947	3.00
41551.563958	3.50
41551.563970	3.50
41551.563981	4.00
41551.563993	4.00
41551.564005	4.50
41551.564016	4.50
41551.564028	5.00
41551.564039	5.00
41551.564051	5.50
41551.564063	5.50
41551.564074	6.00
41551.564086	5.50
41551.564097	6.00
41551.564109	7.00
41551.564120	7.00
41551.564132	6.50
41551.564144	7.00
41551.564155	6.50
41551.564167	7.50
41551.564178	7.50
41551.564190	7.50
41551.564201	7.50
41551.564213	7.50
41551.564225	7.50
41551.564236	8.00
41551.564248	7.50
41551.564259	8.50
41551.564271	8.50
41551.564282	8.00
41551.564294	9.00
41551.564306	9.00
41551.564317	9.00
41551.564329	9.00
41551.564340	9.50
41551.564352	9.00
41551.564363	9.00
41551.564375	9.50
41551.564387	9.50
41551.564398	10.00
41551.564410	10.50
41551.564421	10.00
41551.564433	10.50
41551.564444	10.50
41551.564456	10.00
41551.564468	10.50
41551.564479	11.50
41551.564491	11.00
41551.564502	11.50
41551.564514	11.50
41551.564525	11.50
41551.564537	11.50
41551.564549	11.00
41551.564560	11.00
41551.564572	11.50
41551.564583	11.50
41551.564595	11.50
41551.564606	11.50
41551.564618	11.50
41551.564630	11.50
41551.564641	11.50
41551.564653	11.50
41551.564664	11.50
41551.564676	11.50
41551.564688	11.50
41551.564699	11.50
41551.564711	11.50
41551.564722	11.50
41551.564734	12.00
41551.564745	11.50
41551.564757	11.50
41551.564769	11.50
41551.564780	11.50
41551.564792	11.50
41551.564803	12.00
41551.564815	12.00
41551.564826	12.50
41551.564838	12.00
41551.564850	12.00
41551.564861	12.50
41551.564873	12.00
41551.564884	12.00
41551.564896	12.50
41551.564907	12.00
41551.564919	13.00
41551.564931	12.50
41551.564942	12.50
41551.564954	12.50
41551.564965	12.50
41551.564977	13.00
41551.564988	12.50
41551.565000	13.00
41551.565012	13.00
41551.565023	12.50
41551.565035	12.50
41551.565046	13.00
41551.565058	13.00
41551.565069	12.50
41551.565081	12.50
41551.565093	12.50
41551.565104	12.50
41551.565116	12.50
41551.565127	12.50
41551.565139	12.50
41551.565150	12.50
41551.565162	12.50
41551.565174	12.00
41551.565185	12.00
41551.565197	13.00
41551.565208	12.00
41551.565220	12.50
41551.565231	12.50
41551.565243	12.50
41551.565255	12.00
41551.565266	12.50
41551.565278	12.50
41551.565289	12.50
41551.565301	13.00
41551.565313	12.00
41551.565324	12.50
41551.565336	12.50
41551.565347	12.00
41551.565359	12.00
41551.565370	13.00
41551.565382	12.50
41551.565394	12.50
41551.565405	12.00
41551.565417	12.50
41551.565428	12.00
41551.565440	12.00
41551.565451	12.00
41551.565463	12.00
41551.565475	12.00
41551.565486	12.00
41551.565498	12.00
41551.565509	12.00
41551.565521	12.00
41551.565532	12.00
41551.565544	12.00
41551.565556	12.00
41551.565567	11.50
41551.565579	11.50
41551.565590	11.50
41551.565602	11.50
41551.565613	11.50
41551.565625	12.00
41551.565637	11.50
41551.565648	11.50
41551.565660	11.50
41551.565671	11.50
41551.565683	11.50
41551.565694	11.50
41551.565706	11.50
41551.565718	11.50
41551.565729	11.50
41551.565741	11.00
41551.565752	11.50
41551.565764	11.50
41551.565775	11.50
41551.565787	11.50
41551.565799	11.50
41551.565810	11.50
41551.565822	11.00
41551.565833	11.50
41551.565845	11.50
41551.565856	11.50
41551.565868	11.50
41551.565880	11.00
41551.565891	11.00
41551.565903	11.00
41551.565914	11.00
41551.565926	10.50
41551.565938	10.50
41551.565949	10.00
41551.565961	10.00
41551.565972	10.00
41551.565984	9.50
41551.565995	10.00
41551.566007	9.50
41551.566019	9.50
41551.566030	9.00
41551.566042	8.50
41551.566053	8.50
41551.566065	8.00
41551.566076	8.00
41551.566088	8.00
41551.566100	7.50
41551.566111	7.50
41551.566123	7.50
41551.566134	7.50
41551.566146	7.50
41551.566157	7.00
41551.566169	7.00
41551.566181	7.00
41551.566192	6.50
41551.566204	6.00
41551.566215	6.00
41551.566227	6.00
41551.566238	6.00
41551.566250	5.50
41551.566262	5.50
41551.566273	4.00
41551.566285	4.00
41551.566296	3.50
41551.566308	3.50
41551.566319	2.00
41551.566331	2.00
41551.566343	1.50
41551.566354	0.50
41551.566366	1.00
41551.566377	1.00
41551.566389	2.00
41551.566400	2.00
41551.566412	2.50
41551.566424	2.50
41551.566435	3.00
41551.566447	3.00
41551.566458	2.50
41551.566470	2.50
41551.566481	2.00
41551.566493	1.00
41551.566505	1.00
41551.566516	0.50
41551.566528	1.50
41551.566539	2.00
41551.566551	2.00
41551.566562	2.00
41551.566574	1.50
41551.566586	2.50
41551.566597	2.00
41551.566609	2.00
41551.566620	1.50
41551.566632	0.00
41551.566644	0.50
41551.566655	0.50
41551.566667	1.50
41551.566678	2.00
41551.566690	2.00
41551.566701	2.50
41551.566713	2.00
41551.566725	2.00
41551.566736	2.00
41551.566748	2.00
41551.566759	1.50
41551.566771	1.00
41551.566782	0.50
41551.566794	0.50
41551.566806	1.00
41551.566817	1.00
41551.566829	2.00
41551.566840	1.50
41551.566852	1.50
41551.566863	1.50
41551.566875	2.00
41551.566887	0.50
41551.566898	1.00
41551.566910	1.50
41551.566921	1.00
41551.566933	1.50
41551.566944	2.00
41551.566956	2.00
41551.566968	2.50
41551.566979	2.00
41551.566991	2.00
41551.567002	2.50
41551.567014	2.00
41551.567025	1.00
41551.567037	1.50
41551.567049	0.50
41551.567060	0.50
41551.567072	0.50
41551.567083	1.50
41551.567095	1.50
41551.567106	2.00
41551.567118	2.50
41551.567130	2.50
41551.567141	2.50
41551.567153	2.50
41551.567164	3.00
41551.567176	2.50
41551.567187	2.00
41551.567199	1.50
41551.567211	1.50
41551.567222	1.00
41551.567234	0.00
41551.567245	1.00
41551.567257	1.50
41551.567269	2.00
41551.567280	2.00
41551.567292	2.00
41551.567303	2.50
41551.567315	2.50
41551.567326	2.50
41551.567338	2.00
41551.567350	2.00
41551.567361	1.50
41551.567373	1.50
41551.567384	1.50
41551.567396	0.50
41551.567407	0.50
41551.567419	1.00
41551.567431	1.50
41551.567442	2.00
41551.567454	2.50
41551.567465	2.50
41551.567477	3.50
41551.567488	3.00
41551.567500	3.00
41551.567512	3.00
41551.567523	2.50
41551.567535	3.00
41551.567546	2.50
41551.567558	2.00
41551.567569	2.50
41551.567581	2.00
41551.567593	1.50
41551.567604	1.00
41551.567616	1.00
41551.567627	0.50
41551.567639	1.50
41551.567650	1.50
41551.567662	2.00
41551.567674	2.50
41551.567685	2.00
41551.567697	3.00
41551.567708	2.50
41551.567720	2.50
41551.567731	3.00
41551.567743	3.00
41551.567755	2.50
41551.567766	2.50
41551.567778	2.50
41551.567789	2.00
41551.567801	2.50
41551.567812	1.50
41551.567824	1.50
41551.567836	0.50
41551.567847	0.50
41551.567859	0.50
41551.567870	1.50
41551.567882	1.00
41551.567894	2.50
41551.567905	3.00
41551.567917	2.50
41551.567928	3.00
41551.567940	3.00
41551.567951	3.00
41551.567963	2.50
41551.567975	3.00
41551.567986	3.00
41551.567998	2.00
41551.568009	3.50
41551.568021	2.00
41551.568032	2.00
41551.568044	2.50
41551.568056	1.50
41551.568067	1.50
41551.568079	0.00
41551.568090	1.00
41551.568102	1.50
41551.568113	1.50
41551.568125	2.50
41551.568137	2.00
41551.568148	2.00
41551.568160	3.00
41551.568171	3.50
41551.568183	3.00
41551.568194	3.00
41551.568206	2.50
41551.568218	2.00
41551.568229	2.50
41551.568241	2.00
41551.568252	2.00
41551.568264	2.00
41551.568275	1.50
41551.568287	1.00
41551.568299	0.00
41551.568310	1.00
41551.568322	1.00
41551.568333	2.00
41551.568345	2.50
41551.568356	2.50
41551.568368	2.50
41551.568380	3.00
41551.568391	3.00
41551.568403	3.00
41551.568414	3.00
41551.568426	3.00
41551.568437	3.50
41551.568449	3.00
41551.568461	3.00
41551.568472	2.50
41551.568484	2.00
41551.568495	2.00
41551.568507	1.00
41551.568519	0.50
41551.568530	0.50
41551.568542	1.00
41551.568553	2.00
41551.568565	2.50
41551.568576	3.00
41551.568588	3.50
41551.568600	3.50
41551.568611	3.50
41551.568623	4.50
41551.568634	4.50
41551.568646	5.50
41551.568657	5.50
41551.568669	5.50
41551.568681	6.00
41551.568692	7.00
41551.568704	6.50
41551.568715	7.00
41551.568727	7.00
41551.568738	7.50
41551.568750	8.00
41551.568762	8.00
41551.568773	8.00
41551.568785	8.50
41551.568796	8.50
41551.568808	8.50
41551.568819	9.00
41551.568831	9.00
41551.568843	9.50
41551.568854	10.00
41551.568866	10.00
41551.568877	10.00
41551.568889	10.50
41551.568900	11.00
41551.568912	10.50
41551.568924	11.00
41551.568935	11.00
41551.568947	11.50
41551.568958	11.50
41551.568970	11.50
41551.568981	11.50
41551.568993	11.50
41551.569005	11.50
41551.569016	11.50
41551.569028	12.00
41551.569039	11.50
41551.569051	11.50
41551.569062	11.50
41551.569074	12.50
41551.569086	11.50
41551.569097	12.50
41551.569109	12.50
41551.569120	12.50
41551.569132	13.00
41551.569144	12.50
41551.569155	13.00
41551.569167	13.50
41551.569178	13.00
41551.569190	13.00
41551.569201	13.50
41551.569213	14.00
41551.569225	14.00
41551.569236	14.00
41551.569248	14.00
41551.569259	13.50
41551.569271	13.50
41551.569282	14.00
41551.569294	14.00
41551.569306	15.00
41551.569317	14.50
41551.569329	14.50
41551.569340	15.00
41551.569352	14.50
41551.569363	15.00
41551.569375	15.00
41551.569387	14.50
41551.569398	15.00
41551.569410	15.00
41551.569421	14.50
41551.569433	15.00
41551.569444	15.50
41551.569456	15.00
41551.569468	15.00
41551.569479	15.00
41551.569491	15.50
41551.569502	15.50
41551.569514	15.50
41551.569525	16.00
41551.569537	15.00
41551.569549	16.00
41551.569560	16.00
41551.569572	16.50
41551.569583	16.50
41551.569595	16.00
41551.569606	16.50
41551.569618	17.00
41551.569630	17.00
41551.569641	16.50
41551.569653	17.00
41551.569664	17.00
41551.569676	17.00
41551.569687	16.50
41551.569699	17.00
41551.569711	17.00
41551.569722	17.00
41551.569734	16.50
41551.569745	17.50
41551.569757	17.00
41551.569769	17.00
41551.569780	17.50
41551.569792	17.00
41551.569803	17.00
41551.569815	17.00
41551.569826	17.50
41551.569838	17.00
41551.569850	18.00
41551.569861	17.50
41551.569873	17.00
41551.569884	17.50
41551.569896	17.50
41551.569907	17.00
41551.569919	18.00
41551.569931	17.50
41551.569942	17.50
41551.569954	18.00
41551.569965	18.00
41551.569977	17.50
41551.569988	18.50
41551.570000	18.00
41551.570012	18.00
41551.570023	18.00
41551.570035	18.50
41551.570046	18.00
41551.570058	18.00
41551.570069	18.00
41551.570081	18.50
41551.570093	18.50
41551.570104	18.00
41551.570116	18.00
41551.570127	18.00
41551.570139	18.50
41551.570150	18.00
41551.570162	18.00
41551.570174	18.00
41551.570185	18.00
41551.570197	18.00
41551.570208	18.00
41551.570220	17.50
41551.570231	17.50
41551.570243	17.50
41551.570255	18.00
41551.570266	17.50
41551.570278	17.00
41551.570289	17.00
41551.570301	17.00
41551.570313	17.50
41551.570324	17.00
41551.570336	17.00
41551.570347	17.00
41551.570359	17.00
41551.570370	17.50
41551.570382	17.00
41551.570394	17.50
41551.570405	17.00
41551.570417	17.00
41551.570428	17.00
41551.570440	17.00
41551.570451	17.50
41551.570463	17.00
41551.570475	17.50
41551.570486	17.00
41551.570498	17.00
41551.570509	17.50
41551.570521	17.00
41551.570532	17.00
41551.570544	17.00
41551.570556	17.50
41551.570567	17.00
41551.570579	17.50
41551.570590	17.00
41551.570602	17.00
41551.570613	17.00
41551.570625	17.00
41551.570637	17.50
41551.570648	17.00
41551.570660	17.00
41551.570671	17.00
41551.570683	17.50
41551.570694	18.00
41551.570706	17.00
41551.570718	17.50
41551.570729	17.50
41551.570741	17.50
41551.570752	17.50
41551.570764	17.50
41551.570775	18.00
41551.570787	18.00
41551.570799	18.00
41551.570810	17.50
41551.570822	18.50
41551.570833	18.50
41551.570845	18.00
41551.570856	18.00
41551.570868	18.00
41551.570880	18.00
41551.570891	18.00
41551.570903	18.00
41551.570914	18.50
41551.570926	18.50
41551.570938	18.00
41551.570949	18.00
41551.570961	18.00
41551.570972	18.50
41551.570984	18.00
41551.570995	18.00
41551.571007	17.50
41551.571019	18.00
41551.571030	18.50
41551.571042	18.00
41551.571053	18.00
41551.571065	18.00
41551.571076	18.50
41551.571088	18.00
41551.571100	18.50
41551.571111	18.00
41551.571123	18.00
41551.571134	18.00
41551.571146	18.00
41551.571157	18.00
41551.571169	18.00
41551.571181	18.00
41551.571192	18.50
41551.571204	18.50
41551.571215	18.00
41551.571227	18.00
41551.571238	17.50
41551.571250	17.00
41551.571262	18.00
41551.571273	18.00
41551.571285	17.50
41551.571296	18.00
41551.571308	17.00
41551.571319	17.50
41551.571331	18.00
41551.571343	18.00
41551.571354	17.50
41551.571366	17.50
41551.571377	17.50
41551.571389	17.50
41551.571400	17.50
41551.571412	17.50
41551.571424	17.00
41551.571435	16.50
41551.571447	16.50
41551.571458	17.00
41551.571470	16.50
41551.571481	16.50
41551.571493	16.50
41551.571505	16.50
41551.571516	16.00
41551.571528	16.50
41551.571539	16.50
41551.571551	16.00
41551.571563	16.00
41551.571574	16.00
41551.571586	16.00
41551.571597	15.50
41551.571609	15.50
41551.571620	16.00
41551.571632	15.50
41551.571644	15.50
41551.571655	15.50
41551.571667	15.50
41551.571678	15.00
41551.571690	15.00
41551.571701	14.50
41551.571713	15.00
41551.571725	15.00
41551.571736	14.50
41551.571748	14.50
41551.571759	14.50
41551.571771	14.00
41551.571782	14.00
41551.571794	14.00
41551.571806	14.00
41551.571817	14.00
41551.571829	13.50
41551.571840	13.00
41551.571852	12.50
41551.571863	12.00
41551.571875	12.00
41551.571887	11.50
41551.571898	11.50
41551.571910	11.50
41551.571921	11.00
41551.571933	10.50
41551.571944	10.00
41551.571956	10.00
41551.571968	9.50
41551.571979	9.00
41551.571991	8.50
41551.572002	8.50
41551.572014	8.00
41551.572025	7.50
41551.572037	7.50
41551.572049	7.50
41551.572060	7.50
41551.572072	7.00
41551.572083	7.00
41551.572095	6.50
41551.572106	5.50
41551.572118	5.50
41551.572130	4.50
41551.572141	4.00
41551.572153	3.50
41551.572164	4.00
41551.572176	3.50
41551.572188	3.00
41551.572199	3.00
41551.572211	3.00
41551.572222	2.00
41551.572234	2.00
41551.572245	1.50
41551.572257	1.00
41551.572269	1.00
41551.572280	1.00
41551.572292	1.00
41551.572303	2.00
41551.572315	2.00
41551.572326	2.00
41551.572338	2.50
41551.572350	3.00
41551.572361	2.00
41551.572373	2.50
41551.572384	2.00
41551.572396	2.00
41551.572407	1.00
41551.572419	1.00
41551.572431	1.00
41551.572442	1.00
41551.572454	2.00
41551.572465	2.00
41551.572477	2.50
41551.572488	2.00
41551.572500	2.00
41551.572512	2.00
41551.572523	1.50
41551.572535	0.00
41551.572546	0.50
41551.572558	1.50
41551.572569	1.00
41551.572581	2.00
41551.572593	2.00
41551.572604	1.50
41551.572616	3.00
41551.572627	2.00
41551.572639	2.00
41551.572650	2.00
41551.572662	1.00
41551.572674	0.00
41551.572685	1.00
41551.572697	1.00
41551.572708	2.00
41551.572720	2.50
41551.572731	2.00
41551.572743	2.00
41551.572755	2.00
41551.572766	2.00
41551.572778	2.00
41551.572789	2.00
41551.572801	1.00
41551.572813	1.00
41551.572824	0.50
41551.572836	1.00
41551.572847	1.50
41551.572859	2.00
41551.572870	2.00
41551.572882	2.50
41551.572894	2.00
41551.572905	2.50
41551.572917	2.50
41551.572928	2.00
41551.572940	2.00
41551.572951	1.50
41551.572963	1.00
41551.572975	0.50
41551.572986	0.50
41551.572998	1.00
41551.573009	1.50
41551.573021	2.50
41551.573032	2.00
41551.573044	2.50
41551.573056	2.50
41551.573067	2.50
41551.573079	3.00
41551.573090	3.50
41551.573102	2.50
41551.573113	2.00
41551.573125	2.00
41551.573137	2.00
41551.573148	1.50
41551.573160	1.00
41551.573171	0.50
41551.573183	1.00
41551.573194	1.00
41551.573206	2.00
41551.573218	2.00
41551.573229	2.50
41551.573241	2.00
41551.573252	2.00
41551.573264	1.50
41551.573275	1.00
41551.573287	0.50
41551.573299	1.50
41551.573310	1.50
41551.573322	2.00
41551.573333	2.00
41551.573345	2.00
41551.573356	2.00
41551.573368	2.50
41551.573380	2.50
41551.573391	1.00
41551.573403	2.00
41551.573414	1.00
41551.573426	1.00
41551.573438	0.00
41551.573449	1.50
41551.573461	2.00
41551.573472	2.00
41551.573484	2.00
41551.573495	2.00
41551.573507	2.50
41551.573519	2.00
41551.573530	2.50
41551.573542	2.50
41551.573553	2.50
41551.573565	2.00
41551.573576	1.50
41551.573588	0.00
41551.573600	0.00
41551.573611	1.00
41551.573623	1.50
41551.573634	2.50
41551.573646	2.50
41551.573657	3.00
41551.573669	3.00
41551.573681	3.50
41551.573692	3.00
41551.573704	3.00
41551.573715	2.50
41551.573727	3.00
41551.573738	3.00
41551.573750	2.50
41551.573762	2.50
41551.573773	2.50
41551.573785	1.50
41551.573796	0.50
41551.573808	1.00
41551.573819	1.00
41551.573831	2.00
41551.573843	2.00
41551.573854	2.00
41551.573866	2.00
41551.573877	2.50
41551.573889	2.50
41551.573900	3.00
41551.573912	2.50
41551.573924	3.00
41551.573935	3.00
41551.573947	3.00
41551.573958	2.50
41551.573970	2.50
41551.573981	2.00
41551.573993	2.50
41551.574005	1.50
41551.574016	1.00
41551.574028	0.50
41551.574039	0.50
41551.574051	2.00
41551.574063	2.00
41551.574074	2.50
41551.574086	3.00
41551.574097	3.00
41551.574109	3.00
41551.574120	3.50
41551.574132	4.00
41551.574144	4.00
41551.574155	4.50
41551.574167	4.50
41551.574178	5.50
41551.574190	5.50
41551.574201	6.00
41551.574213	6.00
41551.574225	6.00
41551.574236	6.00
41551.574248	6.50
41551.574259	7.00
41551.574271	7.00
41551.574282	7.00
41551.574294	7.50
41551.574306	7.50
41551.574317	7.50
41551.574329	8.00
41551.574340	7.50
41551.574352	8.00
41551.574363	8.00
41551.574375	8.50
41551.574387	9.00
41551.574398	8.50
41551.574410	8.50
41551.574421	9.00
41551.574433	9.00
41551.574444	9.00
41551.574456	10.00
41551.574468	10.00
41551.574479	9.50
41551.574491	10.00
41551.574502	10.00
41551.574514	10.50
41551.574525	10.50
41551.574537	10.50
41551.574549	11.00
41551.574560	11.00
41551.574572	11.00
41551.574583	11.50
41551.574595	11.00
41551.574606	11.00
41551.574618	11.00
41551.574630	11.50
41551.574641	11.50
41551.574653	11.50
41551.574664	11.50
41551.574676	11.50
41551.574687	11.50
41551.574699	11.50
41551.574711	11.50
41551.574722	12.00
41551.574734	12.00
41551.574745	12.00
41551.574757	12.00
41551.574769	11.50
41551.574780	12.00
41551.574792	12.00
41551.574803	12.50
41551.574815	12.00
41551.574826	12.50
41551.574838	12.50
41551.574850	13.00
41551.574861	12.50
41551.574873	12.50
41551.574884	12.50
41551.574896	13.00
41551.574907	12.50
41551.574919	13.50
41551.574931	13.00
41551.574942	13.00
41551.574954	13.50
41551.574965	13.00
41551.574977	13.50
41551.574988	12.50
41551.575000	13.00
41551.575012	13.50
41551.575023	13.50
41551.575035	14.00
41551.575046	13.50
41551.575058	14.00
41551.575069	13.50
41551.575081	13.50
41551.575093	13.50
41551.575104	13.50
41551.575116	14.50
41551.575127	14.00
41551.575139	13.50
41551.575150	14.00
41551.575162	14.00
41551.575174	14.00
41551.575185	14.00
41551.575197	14.00
41551.575208	14.50
41551.575220	15.00
41551.575231	15.00
41551.575243	15.00
41551.575255	14.50
41551.575266	14.50
41551.575278	15.00
41551.575289	14.50
41551.575301	15.00
41551.575312	14.50
41551.575324	14.50
41551.575336	14.50
41551.575347	15.00
41551.575359	14.50
41551.575370	15.00
41551.575382	14.50
41551.575394	14.50
41551.575405	14.50
41551.575417	14.50
41551.575428	14.50
41551.575440	14.50
41551.575451	14.50
41551.575463	15.00
41551.575475	14.50
41551.575486	15.00
41551.575498	14.50
41551.575509	15.00
41551.575521	14.50
41551.575532	14.50
41551.575544	15.00
41551.575556	14.50
41551.575567	15.00
41551.575579	15.00
41551.575590	15.00
41551.575602	15.00
41551.575613	15.50
41551.575625	15.50
41551.575637	15.50
41551.575648	15.50
41551.575660	15.50
41551.575671	15.50
41551.575683	15.50
41551.575694	16.00
41551.575706	16.00
41551.575718	16.00
41551.575729	16.00
41551.575741	16.50
41551.575752	16.00
41551.575764	16.50
41551.575775	16.50
41551.575787	16.00
41551.575799	16.00
41551.575810	16.50
41551.575822	16.50
41551.575833	16.50
41551.575845	16.00
41551.575856	16.50
41551.575868	16.00
41551.575880	16.50
41551.575891	16.00
41551.575903	16.00
41551.575914	16.50
41551.575926	17.00
41551.575937	17.00
41551.575949	17.00
41551.575961	16.50
41551.575972	17.50
41551.575984	16.50
41551.575995	17.00
41551.576007	17.50
41551.576019	17.00
41551.576030	16.50
41551.576042	17.50
41551.576053	17.50
41551.576065	17.00
41551.576076	17.50
41551.576088	17.50
41551.576100	17.00
41551.576111	17.00
41551.576123	17.00
41551.576134	17.00
41551.576146	16.50
41551.576157	16.50
41551.576169	16.00
41551.576181	16.00
41551.576192	16.00
41551.576204	16.00
41551.576215	16.00
41551.576227	16.00
41551.576238	16.00
41551.576250	16.00
41551.576262	16.50
41551.576273	15.50
41551.576285	15.50
41551.576296	15.00
41551.576308	15.00
41551.576319	15.00
41551.576331	15.00
41551.576343	15.50
41551.576354	15.50
41551.576366	15.00
41551.576377	15.00
41551.576389	15.00
41551.576400	15.00
41551.576412	15.00
41551.576424	15.00
41551.576435	15.00
41551.576447	14.50
41551.576458	15.00
41551.576470	15.00
41551.576481	15.00
41551.576493	14.50
41551.576505	15.00
41551.576516	14.50
41551.576528	15.00
41551.576539	15.00
41551.576551	14.50
41551.576562	14.50
41551.576574	14.50
41551.576586	14.50
41551.576597	14.50
41551.576609	14.50
41551.576620	14.00
41551.576632	14.50
41551.576644	14.50
41551.576655	14.00
41551.576667	14.00
41551.576678	13.50
41551.576690	14.00
41551.576701	14.00
41551.576713	14.00
41551.576725	13.50
41551.576736	14.00
41551.576748	14.00
41551.576759	13.50
41551.576771	13.50
41551.576782	13.00
41551.576794	13.00
41551.576806	13.00
41551.576817	13.00
41551.576829	12.50
41551.576840	12.50
41551.576852	13.00
41551.576863	12.50
41551.576875	12.00
41551.576887	12.00
41551.576898	12.50
41551.576910	11.50
41551.576921	11.50
41551.576933	11.50
41551.576944	11.50
41551.576956	11.50
41551.576968	11.00
41551.576979	11.00
41551.576991	10.50
41551.577002	10.00
41551.577014	9.50
41551.577025	9.00
41551.577037	9.00
41551.577049	8.50
41551.577060	8.00
41551.577072	7.50
41551.577083	7.50
41551.577095	7.50
41551.577106	7.00
41551.577118	6.50
41551.577130	6.50
41551.577141	5.50
41551.577153	5.00
41551.577164	5.00
41551.577176	4.00
41551.577187	4.00
41551.577199	3.00
41551.577211	3.00
41551.577222	2.50
41551.577234	1.50
41551.577245	1.50
41551.577257	0.50
41551.577269	1.00
41551.577280	1.00
41551.577292	1.00
41551.577303	1.50
41551.577315	2.00
41551.577326	2.50
41551.577338	2.50
41551.577350	2.00
41551.577361	2.50
41551.577373	1.50
41551.577384	1.00
41551.577396	0.50
41551.577407	1.50
41551.577419	1.00
41551.577431	2.00
41551.577442	2.00
41551.577454	3.00
41551.577465	3.00
41551.577477	3.00
41551.577488	3.00
41551.577500	2.50
41551.577512	1.50
41551.577523	2.00
41551.577535	1.00
41551.577546	0.50
41551.577558	1.00
41551.577569	1.50
41551.577581	2.00
41551.577593	2.00
41551.577604	2.00
41551.577616	2.00
41551.577627	2.00
41551.577639	2.00
41551.577650	2.00
41551.577662	1.50
41551.577674	1.00
41551.577685	1.00
41551.577697	1.00
41551.577708	1.50
41551.577720	2.00
41551.577731	2.00
41551.577743	2.00
41551.577755	2.00
41551.577766	2.50
41551.577778	1.50
41551.577789	1.00
41551.577801	1.00
41551.577813	1.00
41551.577824	1.50
41551.577836	1.50
41551.577847	2.50
41551.577859	2.00
41551.577870	2.00
41551.577882	2.50
41551.577894	1.50
41551.577905	1.50
41551.577917	0.50
41551.577928	0.50
41551.577940	1.50
41551.577951	1.00
41551.577963	1.50
41551.577975	2.50
41551.577986	2.00
41551.577998	2.00
41551.578009	2.00
41551.578021	1.50
41551.578032	0.50
41551.578044	0.50
41551.578056	1.50
41551.578067	1.00
41551.578079	2.00
41551.578090	2.00
41551.578102	3.00
41551.578113	2.50
41551.578125	3.00
41551.578137	3.00
41551.578148	3.00
41551.578160	2.00
41551.578171	1.50
41551.578183	1.00
41551.578194	0.50
41551.578206	0.50
41551.578218	1.00
41551.578229	2.00
41551.578241	2.00
41551.578252	3.00
41551.578264	2.50
41551.578275	3.00
41551.578287	3.00
41551.578299	2.50
41551.578310	2.50
41551.578322	2.00
41551.578333	1.50
41551.578345	1.50
41551.578356	1.00
41551.578368	1.50
41551.578380	1.50
41551.578391	2.50
41551.578403	2.50
41551.578414	2.50
41551.578426	3.00
41551.578438	3.50
41551.578449	3.50
41551.578461	4.00
41551.578472	4.00
41551.578484	3.50
41551.578495	5.00
41551.578507	4.50
41551.578519	5.00
41551.578530	5.00
41551.578542	5.00
41551.578553	5.50
41551.578565	6.00
41551.578576	5.50
41551.578588	6.00
41551.578600	6.50
41551.578611	6.50
41551.578623	7.00
41551.578634	6.50
41551.578646	6.50
41551.578657	7.50
41551.578669	7.50
41551.578681	7.50
41551.578692	7.50
41551.578704	7.50
41551.578715	7.50
41551.578727	7.50
41551.578738	7.50
41551.578750	8.00
41551.578762	8.50
41551.578773	8.50
41551.578785	8.50
41551.578796	9.00
41551.578808	9.00
41551.578819	9.00
41551.578831	9.00
41551.578843	10.00
41551.578854	10.00
41551.578866	10.00
41551.578877	10.00
41551.578889	10.00
41551.578900	10.50
41551.578912	11.00
41551.578924	10.50
41551.578935	11.50
41551.578947	10.50
41551.578958	11.00
41551.578970	11.00
41551.578981	11.50
41551.578993	11.50
41551.579005	11.00
41551.579016	12.00
41551.579028	12.00
41551.579039	12.00
41551.579051	11.50
41551.579063	11.50
41551.579074	12.00
41551.579086	11.50
41551.579097	12.00
41551.579109	11.50
41551.579120	12.50
41551.579132	12.00
41551.579144	12.50
41551.579155	12.50
41551.579167	13.00
41551.579178	13.00
41551.579190	12.50
41551.579201	12.50
41551.579213	12.50
41551.579225	13.00
41551.579236	12.50
41551.579248	13.50
41551.579259	13.00
41551.579271	13.00
41551.579282	13.50
41551.579294	14.00
41551.579306	14.00
41551.579317	14.00
41551.579329	13.50
41551.579340	14.50
41551.579352	14.00
41551.579363	14.50
41551.579375	14.00
41551.579387	14.00
41551.579398	14.00
41551.579410	14.50
41551.579421	14.50
41551.579433	14.50
41551.579444	14.50
41551.579456	14.50
41551.579468	14.50
41551.579479	14.50
41551.579491	15.00
41551.579502	15.00
41551.579514	15.00
41551.579525	14.50
41551.579537	15.00
41551.579549	15.00
41551.579560	15.00
41551.579572	15.00
41551.579583	15.00
41551.579595	15.00
41551.579606	15.00
41551.579618	15.50
41551.579630	14.50
41551.579641	15.50
41551.579653	15.00
41551.579664	15.00
41551.579676	15.00
41551.579688	15.00
41551.579699	15.00
41551.579711	15.00
41551.579722	15.00
41551.579734	15.50
41551.579745	15.00
41551.579757	15.00
41551.579769	15.00
41551.579780	15.00
41551.579792	15.00
41551.579803	15.50
41551.579815	15.00
41551.579826	15.00
41551.579838	15.00
41551.579850	15.00
41551.579861	15.00
41551.579873	15.00
41551.579884	15.50
41551.579896	15.00
41551.579907	15.00
41551.579919	15.00
41551.579931	15.00
41551.579942	15.00
41551.579954	15.00
41551.579965	15.00
41551.579977	15.00
41551.579988	15.00
41551.580000	15.00
41551.580012	15.00
41551.580023	15.00
41551.580035	15.00
41551.580046	15.00
41551.580058	15.00
41551.580069	14.50
41551.580081	14.00
41551.580093	14.50
41551.580104	14.50
41551.580116	14.00
41551.580127	14.50
41551.580139	14.50
41551.580150	14.50
41551.580162	14.00
41551.580174	14.00
41551.580185	14.00
41551.580197	13.50
41551.580208	13.50
41551.580220	13.50
41551.580231	13.00
41551.580243	13.50
41551.580255	13.50
41551.580266	13.00
41551.580278	12.50
41551.580289	12.00
41551.580301	12.00
41551.580313	12.00
41551.580324	12.00
41551.580336	12.00
41551.580347	11.50
41551.580359	11.50
41551.580370	11.50
41551.580382	11.00
41551.580394	11.00
41551.580405	10.50
41551.580417	10.00
41551.580428	10.00
41551.580440	10.00
41551.580451	9.50
41551.580463	9.00
41551.580475	8.50
41551.580486	9.00
41551.580498	8.00
41551.580509	8.50
41551.580521	7.50
41551.580532	7.50
41551.580544	7.50
41551.580556	7.50
41551.580567	7.50
41551.580579	7.00
41551.580590	6.50
41551.580602	6.50
41551.580613	6.00
41551.580625	5.50
41551.580637	5.50
41551.580648	5.00
41551.580660	4.50
41551.580671	4.50
41551.580683	4.00
41551.580694	3.50
41551.580706	3.50
41551.580718	3.50
41551.580729	3.00
41551.580741	2.50
41551.580752	2.00
41551.580764	2.50
41551.580775	1.50
41551.580787	1.50
41551.580799	1.00
41551.580810	1.00
41551.580822	1.00
41551.580833	2.50
41551.580845	2.00
41551.580856	2.00
41551.580868	2.50
41551.580880	2.50
41551.580891	3.00
41551.580903	3.00
41551.580914	2.50
41551.580926	2.00
41551.580938	2.50
41551.580949	1.50
41551.580961	1.00
41551.580972	1.00
41551.580984	0.50
41551.580995	1.50
41551.581007	2.00
41551.581019	2.00
41551.581030	2.00
41551.581042	2.50
41551.581053	2.50
41551.581065	2.00
41551.581076	1.50
41551.581088	1.50
41551.581100	0.50
41551.581111	0.50
41551.581123	1.00
41551.581134	2.00
41551.581146	2.00
41551.581157	2.50
41551.581169	2.50
41551.581181	2.00
41551.581192	2.50
41551.581204	2.00
41551.581215	2.50
41551.581227	2.50
41551.581238	1.50
41551.581250	0.50
41551.581262	0.50
41551.581273	1.00
41551.581285	1.50
41551.581296	1.50
41551.581308	2.50
41551.581319	2.50
41551.581331	2.00
41551.581343	2.00
41551.581354	2.00
41551.581366	2.00
41551.581377	1.50
41551.581389	1.50
41551.581400	1.00
41551.581412	0.50
41551.581424	1.00
41551.581435	1.50
41551.581447	2.00
41551.581458	2.00
41551.581470	1.50
41551.581481	2.00
41551.581493	2.00
41551.581505	2.50
41551.581516	2.00
41551.581528	2.50
41551.581539	1.00
41551.581551	0.50
41551.581563	0.50
41551.581574	1.00
41551.581586	1.00
41551.581597	1.50
41551.581609	2.00
41551.581620	2.00
41551.581632	2.50
41551.581644	2.00
41551.581655	2.50
41551.581667	2.50
41551.581678	3.00
41551.581690	2.50
41551.581701	2.00
41551.581713	2.00
41551.581725	1.50
41551.581736	1.50
41551.581748	1.50
41551.581759	0.50
41551.581771	1.00
41551.581782	1.00
41551.581794	2.00
41551.581806	2.00
41551.581817	2.50
41551.581829	3.00
41551.581840	2.50
41551.581852	3.00
41551.581863	3.00
41551.581875	2.50
41551.581887	2.50
41551.581898	2.00
41551.581910	1.00
41551.581921	1.00
41551.581933	0.50
41551.581944	1.00
41551.581956	1.00
41551.581968	1.50
41551.581979	2.00
41551.581991	2.00
41551.582002	2.50
41551.582014	2.50
41551.582025	2.50
41551.582037	2.00
41551.582049	2.00
41551.582060	1.50
41551.582072	1.50
41551.582083	1.00
41551.582095	0.50
41551.582106	1.00
41551.582118	1.50
41551.582130	2.00
41551.582141	2.50
41551.582153	3.00
41551.582164	3.00
41551.582176	3.50
41551.582187	3.50
41551.582199	3.50
41551.582211	4.00
41551.582222	5.00
41551.582234	5.00
41551.582245	4.50
41551.582257	5.50
41551.582269	5.50
41551.582280	6.00
41551.582292	6.50
41551.582303	6.50
41551.582315	6.50
41551.582326	6.50
41551.582338	7.50
41551.582350	7.00
41551.582361	7.50
41551.582373	7.50
41551.582384	8.00
41551.582396	8.00
41551.582407	8.00
41551.582419	8.50
41551.582431	9.00
41551.582442	9.00
41551.582454	9.50
41551.582465	9.50
41551.582477	9.50
41551.582488	9.50
41551.582500	10.00
41551.582512	10.50
41551.582523	10.00
41551.582535	10.50
41551.582546	11.00
41551.582558	11.00
41551.582569	11.00
41551.582581	11.00
41551.582593	11.50
41551.582604	11.50
41551.582616	11.50
41551.582627	11.50
41551.582639	12.00
41551.582650	11.50
41551.582662	12.00
41551.582674	12.50
41551.582685	12.00
41551.582697	12.00
41551.582708	12.50
41551.582720	12.50
41551.582731	13.00
41551.582743	13.00
41551.582755	13.00
41551.582766	12.50
41551.582778	13.00
41551.582789	13.50
41551.582801	13.00
41551.582812	13.00
41551.582824	13.50
41551.582836	13.50
41551.582847	13.50
41551.582859	14.00
41551.582870	13.50
41551.582882	14.00
41551.582894	14.50
41551.582905	15.00
41551.582917	14.50
41551.582928	14.50
41551.582940	14.50
41551.582951	15.00
41551.582963	14.50
41551.582975	15.00
41551.582986	14.50
41551.582998	14.50
41551.583009	15.00
41551.583021	15.00
41551.583032	15.00
41551.583044	15.00
41551.583056	15.00
41551.583067	15.00
41551.583079	15.00
41551.583090	15.00
41551.583102	15.50
41551.583113	15.00
41551.583125	15.00
41551.583137	16.00
41551.583148	16.00
41551.583160	16.00
41551.583171	16.50
41551.583183	16.50
41551.583194	16.50
41551.583206	16.50
41551.583218	16.50
41551.583229	16.50
41551.583241	16.00
41551.583252	16.50
41551.583264	16.00
41551.583275	16.00
41551.583287	16.50
41551.583299	16.50
41551.583310	16.50
41551.583322	16.50
41551.583333	17.50
41551.583345	17.00
41551.583356	17.50
41551.583368	17.00
41551.583380	18.00
41551.583391	17.50
41551.583403	18.50
41551.583414	18.50
41551.583426	18.50
41551.583437	18.00
41551.583449	18.00
41551.583461	17.50
41551.583472	18.00
41551.583484	18.00
41551.583495	17.50
41551.583507	17.50
41551.583519	17.50
41551.583530	17.50
41551.583542	16.50
41551.583553	16.00
41551.583565	15.50
41551.583576	15.00
41551.583588	15.00
41551.583600	14.50
41551.583611	13.50
41551.583623	13.50
41551.583634	13.00
41551.583646	12.50
41551.583657	12.00
41551.583669	11.50
41551.583681	11.50
41551.583692	11.00
41551.583704	10.00
41551.583715	9.50
41551.583727	9.00
41551.583738	8.50
41551.583750	8.00
41551.583762	7.50
41551.583773	7.50
41551.583785	6.50
41551.583796	6.00
41551.583808	5.50
41551.583819	5.00
41551.583831	4.50
41551.583843	4.00
41551.583854	3.50
41551.583866	3.50
41551.583877	3.50
41551.583889	3.50
41551.583900	3.00
41551.583912	2.50
41551.583924	2.50
41551.583935	1.50
41551.583947	1.50
41551.583958	0.50
41551.583970	1.50
41551.583981	1.50
41551.583993	1.50
41551.584005	2.50
41551.584016	2.50
41551.584028	3.00
41551.584039	2.50
41551.584051	2.50
41551.584062	2.50
41551.584074	2.50
41551.584086	3.00
41551.584097	2.50
41551.584109	2.00
41551.584120	2.00
41551.584132	1.00
41551.584144	1.00
41551.584155	0.50
41551.584167	1.50
41551.584178	1.50
41551.584190	2.00
41551.584201	2.00
41551.584213	2.50
41551.584225	3.00
41551.584236	3.00
41551.584248	2.50
41551.584259	2.50
41551.584271	2.00
41551.584282	1.50
41551.584294	1.00
41551.584306	1.00
41551.584317	1.00
41551.584329	1.50
41551.584340	2.00
41551.584352	2.00
41551.584363	2.00
41551.584375	2.00
41551.584387	2.00
41551.584398	1.50
41551.584410	2.00
41551.584421	2.00
41551.584433	1.50
41551.584444	1.00
41551.584456	1.00
41551.584468	1.00
41551.584479	1.00
41551.584491	1.50
41551.584502	2.50
41551.584514	2.50
41551.584525	2.50
41551.584537	2.00
41551.584549	2.50
41551.584560	2.00
41551.584572	2.00
41551.584583	1.50
41551.584595	1.00
41551.584606	0.50
41551.584618	0.50
41551.584630	1.00
41551.584641	2.00
41551.584653	2.00
41551.584664	2.00
41551.584676	3.00
41551.584687	3.50
41551.584699	3.50
41551.584711	3.50
41551.584722	3.50
41551.584734	5.00
41551.584745	4.50
41551.584757	4.50
41551.584769	5.00
41551.584780	5.50
41551.584792	5.50
41551.584803	6.00
41551.584815	6.00
41551.584826	6.50
41551.584838	6.50
41551.584850	7.50
41551.584861	7.00
41551.584873	7.00
41551.584884	7.50
41551.584896	7.50
41551.584907	7.50
41551.584919	7.50
41551.584931	7.50
41551.584942	8.00
41551.584954	8.00
41551.584965	8.00
41551.584977	8.00
41551.584988	8.50
41551.585000	8.00
41551.585012	8.50
41551.585023	8.50
41551.585035	8.50
41551.585046	8.50
41551.585058	8.50
41551.585069	8.00
41551.585081	8.50
41551.585093	9.00
41551.585104	8.50
41551.585116	9.00
41551.585127	9.00
41551.585139	9.00
41551.585150	8.50
41551.585162	8.50
41551.585174	8.50
41551.585185	8.00
41551.585197	8.50
41551.585208	8.00
41551.585220	8.00
41551.585231	7.50
41551.585243	7.50
41551.585255	7.50
41551.585266	7.50
41551.585278	7.50
41551.585289	6.50
41551.585301	6.50
41551.585312	6.50
41551.585324	6.50
41551.585336	5.50
41551.585347	5.00
41551.585359	4.50
41551.585370	4.50
41551.585382	4.50
41551.585394	4.50
41551.585405	3.50
41551.585417	3.50
41551.585428	3.50
41551.585440	3.00
41551.585451	2.00
41551.585463	2.00
41551.585475	1.50
41551.585486	0.50
41551.585498	1.00
41551.585509	1.50
41551.585521	2.00
41551.585532	2.00
41551.585544	3.00
41551.585556	2.50
41551.585567	3.50
41551.585579	3.00
41551.585590	3.50
41551.585602	3.00
41551.585613	3.00
41551.585625	3.00
41551.585637	3.00
41551.585648	3.00
41551.585660	2.50
41551.585671	2.00
41551.585683	1.50
41551.585694	0.00
41551.585706	0.50
41551.585718	1.50
41551.585729	1.50
41551.585741	1.50
41551.585752	1.50
41551.585764	2.50
41551.585775	2.00
41551.585787	2.50
41551.585799	2.50
41551.585810	2.00
41551.585822	2.00
41551.585833	1.00
41551.585845	1.00
41551.585856	1.00
41551.585868	1.00
41551.585880	1.50
41551.585891	2.00
41551.585903	2.50
41551.585914	3.00
41551.585926	2.50
41551.585938	2.50
41551.585949	2.50
41551.585961	3.00
41551.585972	2.50
41551.585984	2.50
41551.585995	2.50
41551.586007	2.50
41551.586019	1.50
41551.586030	1.00
41551.586042	1.00
41551.586053	1.50
41551.586065	1.50
41551.586076	2.50
41551.586088	2.50
41551.586100	2.50
41551.586111	2.50
41551.586123	3.00
41551.586134	3.50
41551.586146	3.00
41551.586157	3.00
41551.586169	2.50
41551.586181	2.50
41551.586192	2.50
41551.586204	2.00
41551.586215	1.50
41551.586227	0.00
41551.586238	0.50
41551.586250	1.00
41551.586262	1.50
41551.586273	1.50
41551.586285	2.50
41551.586296	2.50
41551.586308	2.50
41551.586319	2.50
41551.586331	3.00
41551.586343	2.50
41551.586354	3.50
41551.586366	3.50
41551.586377	3.50
41551.586389	3.00
41551.586400	3.50
41551.586412	3.50
41551.586424	3.50
41551.586435	3.50
41551.586447	3.50
41551.586458	3.00
41551.586470	3.00
41551.586481	3.00
41551.586493	3.00
41551.586505	2.50
41551.586516	1.50
41551.586528	0.50
41551.586539	0.50
41551.586551	0.50
41551.586563	1.00
41551.586574	1.50
41551.586586	2.00
41551.586597	1.50
41551.586609	3.00
41551.586620	3.00
41551.586632	3.00
41551.586644	3.00
41551.586655	3.00
41551.586667	3.00
41551.586678	3.00
41551.586690	3.50
41551.586701	3.00
41551.586713	3.00
41551.586725	2.50
41551.586736	3.00
41551.586748	3.00
41551.586759	2.50
41551.586771	1.50
41551.586782	2.00
41551.586794	1.50
41551.586806	1.00
41551.586817	0.00
41551.586829	1.00
41551.586840	2.00
41551.586852	1.50
41551.586863	2.50
41551.586875	2.00
41551.586887	2.50
41551.586898	3.00
41551.586910	3.00
41551.586921	3.00
41551.586933	3.00
41551.586944	3.00
41551.586956	3.50
41551.586968	3.00
41551.586979	3.00
41551.586991	3.00
41551.587002	2.50
41551.587014	2.00
41551.587025	2.00
41551.587037	2.50
41551.587049	2.00
41551.587060	2.50
41551.587072	1.50
41551.587083	1.50
41551.587095	0.50
41551.587106	0.50
41551.587118	1.00
41551.587130	1.50
41551.587141	2.00
41551.587153	2.50
41551.587164	3.00
41551.587176	3.00
41551.587188	3.00
41551.587199	3.50
41551.587211	3.00
41551.587222	3.00
41551.587234	3.50
41551.587245	3.00
41551.587257	3.00
41551.587269	2.00
41551.587280	2.50
41551.587292	1.50
41551.587303	2.00
41551.587315	1.00
41551.587326	0.50
41551.587338	1.00
41551.587350	1.00
41551.587361	2.00
41551.587373	2.50
41551.587384	2.50
41551.587396	3.00
41551.587407	3.00
41551.587419	3.00
41551.587431	3.00
41551.587442	3.50
41551.587454	4.00
41551.587465	3.50
41551.587477	3.50
41551.587488	4.00
41551.587500	4.00
41551.587512	4.50
41551.587523	5.50
41551.587535	5.50
41551.587546	6.50
41551.587558	7.00
41551.587569	7.50
41551.587581	7.50
41551.587593	7.50
41551.587604	7.50
41551.587616	7.50
41551.587627	8.50
41551.587639	7.50
41551.587650	8.00
41551.587662	8.00
41551.587674	8.50
41551.587685	8.50
41551.587697	8.00
41551.587708	8.00
41551.587720	8.50
41551.587731	9.50
41551.587743	9.00
41551.587755	9.00
41551.587766	9.50
41551.587778	9.00
41551.587789	9.50
41551.587801	9.00
41551.587813	10.00
41551.587824	10.00
41551.587836	10.00
41551.587847	10.00
41551.587859	10.50
41551.587870	10.00
41551.587882	10.50
41551.587894	10.50
41551.587905	11.00
41551.587917	11.00
41551.587928	11.00
41551.587940	10.50
41551.587951	11.00
41551.587963	11.50
41551.587975	11.00
41551.587986	11.00
41551.587998	11.50
41551.588009	11.50
41551.588021	11.50
41551.588032	11.00
41551.588044	11.50
41551.588056	11.50
41551.588067	11.50
41551.588079	11.50
41551.588090	11.50
41551.588102	11.50
41551.588113	11.50
41551.588125	11.50
41551.588137	11.50
41551.588148	11.50
41551.588160	11.50
41551.588171	11.50
41551.588183	11.50
41551.588194	11.00
41551.588206	11.50
41551.588218	11.00
41551.588229	11.50
41551.588241	11.50
41551.588252	11.50
41551.588264	11.50
41551.588275	11.00
41551.588287	11.50
41551.588299	11.50
41551.588310	11.50
41551.588322	11.50
41551.588333	11.50
41551.588345	11.50
41551.588356	11.50
41551.588368	11.50
41551.588380	12.00
41551.588391	12.00
41551.588403	12.00
41551.588414	12.00
41551.588426	11.50
41551.588438	11.50
41551.588449	11.50
41551.588461	11.50
41551.588472	12.00
41551.588484	12.00
41551.588495	11.50
41551.588507	12.00
41551.588519	11.50
41551.588530	11.50
41551.588542	11.50
41551.588553	12.00
41551.588565	12.00
41551.588576	11.50
41551.588588	11.50
41551.588600	12.00
41551.588611	11.50
41551.588623	12.00
41551.588634	11.50
41551.588646	12.00
41551.588657	12.00
41551.588669	11.50
41551.588681	12.00
41551.588692	11.50
41551.588704	12.00
41551.588715	12.00
41551.588727	12.00
41551.588738	12.00
41551.588750	11.50
41551.588762	12.00
41551.588773	11.50
41551.588785	11.50
41551.588796	11.50
41551.588808	11.50
41551.588819	11.50
41551.588831	11.50
41551.588843	11.50
41551.588854	11.50
41551.588866	11.00
41551.588877	11.00
41551.588889	11.50
41551.588900	11.50
41551.588912	11.50
41551.588924	11.50
41551.588935	11.50
41551.588947	11.50
41551.588958	11.50
41551.588970	11.00
41551.588981	11.00
41551.588993	11.50
41551.589005	11.50
41551.589016	11.50
41551.589028	11.50
41551.589039	11.50
41551.589051	11.50
41551.589063	11.50
41551.589074	11.00
41551.589086	11.50
41551.589097	11.50
41551.589109	11.00
41551.589120	11.00
41551.589132	11.00
41551.589144	10.50
41551.589155	11.00
41551.589167	11.00
41551.589178	10.50
41551.589190	10.50
41551.589201	10.50
41551.589213	10.50
41551.589225	10.00
41551.589236	10.00
41551.589248	10.00
41551.589259	10.00
41551.589271	10.50
41551.589282	9.50
41551.589294	10.00
41551.589306	9.00
41551.589317	9.00
41551.589329	9.00
41551.589340	8.50
41551.589352	8.50
41551.589363	8.00
41551.589375	7.50
41551.589387	7.50
41551.589398	7.50
41551.589410	7.50
41551.589421	7.00
41551.589433	6.50
41551.589444	6.00
41551.589456	5.50
41551.589468	5.50
41551.589479	5.50
41551.589491	4.00
41551.589502	4.00
41551.589514	4.00
41551.589525	3.50
41551.589537	3.50
41551.589549	2.50
41551.589560	3.00
41551.589572	2.00
41551.589583	2.00
41551.589595	1.00
41551.589606	0.50
41551.589618	1.00
41551.589630	1.00
41551.589641	1.00
41551.589653	2.50
41551.589664	3.00
41551.589676	3.00
41551.589688	2.50
41551.589699	3.00
41551.589711	2.50
41551.589722	3.00
41551.589734	2.50
41551.589745	2.00
41551.589757	1.50
41551.589769	0.00
41551.589780	0.50
41551.589792	1.50
41551.589803	1.50
41551.589815	2.00
41551.589826	2.00
41551.589838	2.50
41551.589850	2.00
41551.589861	2.50
41551.589873	2.50
41551.589884	2.50
41551.589896	2.00
41551.589907	2.00
41551.589919	2.00
41551.589931	1.50
41551.589942	1.00
41551.589954	1.00
41551.589965	1.00
41551.589977	1.00
41551.589988	2.00
41551.590000	2.00
41551.590012	2.00
41551.590023	1.50
41551.590035	1.50
41551.590046	0.50
41551.590058	0.50
41551.590069	1.00
41551.590081	1.00
41551.590093	2.00
41551.590104	2.00
41551.590116	2.00
41551.590127	2.00
41551.590139	2.00
41551.590150	2.50
41551.590162	2.00
41551.590174	1.50
41551.590185	1.00
41551.590197	0.50
41551.590208	1.00
41551.590220	1.50
41551.590231	2.00
41551.590243	2.00
41551.590255	2.00
41551.590266	3.00
41551.590278	2.50
41551.590289	2.00
41551.590301	2.50
41551.590312	2.50
41551.590324	2.00
41551.590336	2.50
41551.590347	1.50
41551.590359	1.50
41551.590370	1.00
41551.590382	0.50
41551.590394	1.00
41551.590405	1.00
41551.590417	2.00
41551.590428	2.50
41551.590440	2.50
41551.590451	2.50
41551.590463	2.50
41551.590475	2.50
41551.590486	2.00
41551.590498	2.50
41551.590509	2.50
41551.590521	2.50
41551.590532	2.00
41551.590544	2.00
41551.590556	1.00
41551.590567	0.50
41551.590579	1.00
41551.590590	1.50
41551.590602	1.50
41551.590613	2.00
41551.590625	2.00
41551.590637	2.50
41551.590648	1.50
41551.590660	2.50
41551.590671	2.50
41551.590683	3.00
41551.590694	3.00
41551.590706	3.00
41551.590718	3.00
41551.590729	3.00
41551.590741	2.00
41551.590752	2.50
41551.590764	2.00
41551.590775	1.50
41551.590787	0.00
41551.590799	0.00
41551.590810	1.50
41551.590822	1.00
41551.590833	2.00
41551.590845	2.00
41551.590856	2.50
41551.590868	2.00
41551.590880	3.00
41551.590891	2.50
41551.590903	2.50
41551.590914	2.50
41551.590926	2.00
41551.590937	2.50
41551.590949	2.00
41551.590961	1.00
41551.590972	0.00
41551.590984	1.00
41551.590995	1.00
41551.591007	2.00
41551.591019	2.00
41551.591030	3.00
41551.591042	3.50
41551.591053	3.50
41551.591065	3.50
41551.591076	3.50
41551.591088	4.00
41551.591100	4.50
41551.591111	4.00
41551.591123	5.00
41551.591134	4.50
41551.591146	5.00
41551.591157	5.00
41551.591169	5.00
41551.591181	6.00
41551.591192	5.50
41551.591204	6.00
41551.591215	6.50
41551.591227	6.00
41551.591238	6.00
41551.591250	7.00
41551.591262	6.50
41551.591273	6.50
41551.591285	7.00
41551.591296	7.50
41551.591308	7.00
41551.591319	7.50
41551.591331	7.50
41551.591343	7.50
41551.591354	7.50
41551.591366	7.50
41551.591377	7.50
41551.591389	7.50
41551.591400	7.50
41551.591412	7.50
41551.591424	7.50
41551.591435	7.50
41551.591447	8.00
41551.591458	8.00
41551.591470	7.50
41551.591481	8.50
41551.591493	8.50
41551.591505	8.00
41551.591516	8.00
41551.591528	8.50
41551.591539	8.50
41551.591551	8.50
41551.591562	8.50
41551.591574	9.00
41551.591586	9.00
41551.591597	9.00
41551.591609	9.00
41551.591620	8.50
41551.591632	8.50
41551.591644	8.50
41551.591655	8.50
41551.591667	9.00
41551.591678	8.50
41551.591690	8.50
41551.591701	9.50
41551.591713	9.00
41551.591725	9.50
41551.591736	9.00
41551.591748	9.50
41551.591759	9.50
41551.591771	9.50
41551.591782	9.50
41551.591794	9.50
41551.591806	9.00
41551.591817	10.00
41551.591829	9.00
41551.591840	9.00
41551.591852	9.50
41551.591863	9.00
41551.591875	9.00
41551.591887	9.50
41551.591898	9.50
41551.591910	9.00
41551.591921	9.00
41551.591933	9.00
41551.591944	9.00
41551.591956	9.00
41551.591968	8.50
41551.591979	8.00
41551.591991	8.00
41551.592002	8.00
41551.592014	7.50
41551.592025	7.50
41551.592037	7.50
41551.592049	7.50
41551.592060	7.00
41551.592072	7.50
41551.592083	7.50
41551.592095	7.00
41551.592106	6.50
41551.592118	5.50
41551.592130	5.50
41551.592141	5.00
41551.592153	4.50
41551.592164	4.50
41551.592176	4.00
41551.592187	3.50
41551.592199	3.50
41551.592211	3.00
41551.592222	3.00
41551.592234	2.50
41551.592245	2.00
41551.592257	2.00
41551.592269	1.50
41551.592280	0.50
41551.592292	1.00
41551.592303	1.00
41551.592315	1.50
41551.592326	2.50
41551.592338	3.00
41551.592350	3.00
41551.592361	3.50
41551.592373	4.00
41551.592384	4.50
41551.592396	4.50
41551.592407	5.00
41551.592419	5.50
41551.592431	5.50
41551.592442	6.00
41551.592454	6.50
41551.592465	6.50
41551.592477	6.50
41551.592488	7.50
41551.592500	7.00
41551.592512	7.50
41551.592523	7.50
41551.592535	7.00
41551.592546	7.00
41551.592558	6.50
41551.592569	6.00
41551.592581	5.50
41551.592593	5.00
41551.592604	5.00
41551.592616	4.00
41551.592627	3.50
41551.592639	3.50
41551.592650	3.50
41551.592662	3.50
41551.592674	3.50
41551.592685	2.00
41551.592697	2.00
41551.592708	1.50
41551.592720	0.00
41551.592731	1.00
41551.592743	1.00
41551.592755	1.00
41551.592766	2.00
41551.592778	2.00
41551.592789	2.00
41551.592801	2.00
41551.592812	2.00
41551.592824	2.50
41551.592836	2.50
41551.592847	1.50
41551.592859	1.50
41551.592870	1.00
41551.592882	0.50
41551.592894	1.00
41551.592905	1.50
41551.592917	1.50
41551.592928	2.00
41551.592940	2.00
41551.592951	2.50
41551.592963	2.00
41551.592975	2.00
41551.592986	2.00
41551.592998	2.00
41551.593009	2.00
41551.593021	2.00
41551.593032	1.00
41551.593044	1.00
41551.593056	0.50
41551.593067	0.50
41551.593079	1.00
41551.593090	1.50
41551.593102	1.50
41551.593113	1.50
41551.593125	1.50
41551.593137	1.00
41551.593148	0.50
41551.593160	1.50
41551.593171	1.00
41551.593183	1.50
41551.593194	2.00
41551.593206	2.00
41551.593218	2.00
41551.593229	2.50
41551.593241	2.00
41551.593252	1.50
41551.593264	2.00
41551.593275	1.50
41551.593287	1.50
41551.593299	1.00
41551.593310	0.50
41551.593322	0.50
41551.593333	1.50
41551.593345	2.00
41551.593356	1.50
41551.593368	2.00
41551.593380	2.00
41551.593391	2.00
41551.593403	2.00
41551.593414	2.00
41551.593426	2.50
41551.593438	2.50
41551.593449	2.50
41551.593461	2.00
41551.593472	1.50
41551.593484	1.00
41551.593495	0.00
41551.593507	1.00
41551.593519	0.50
41551.593530	1.00
41551.593542	2.00
41551.593553	2.50
41551.593565	3.00
41551.593576	3.50
41551.593588	3.50
41551.593600	4.00
41551.593611	3.50
41551.593623	3.50
41551.593634	3.50
41551.593646	3.00
41551.593657	3.00
41551.593669	3.00
41551.593681	2.00
41551.593692	2.00
41551.593704	2.00
41551.593715	1.50
41551.593727	1.50
41551.593738	1.00
41551.593750	1.00
41551.593762	1.50
41551.593773	1.00
41551.593785	2.50
41551.593796	2.00
41551.593808	2.50
41551.593819	2.50
41551.593831	2.00
41551.593843	2.50
41551.593854	3.00
41551.593866	2.50
41551.593877	2.50
41551.593889	2.00
41551.593900	2.00
41551.593912	1.00
41551.593924	1.50
41551.593935	1.00
41551.593947	0.50
41551.593958	1.00
41551.593970	1.50
41551.593981	2.00
41551.593993	2.50
41551.594005	3.00
41551.594016	3.50
41551.594028	3.50
41551.594039	3.50
41551.594051	4.50
41551.594063	4.50
41551.594074	5.00
41551.594086	6.00
41551.594097	6.50
41551.594109	7.00
41551.594120	7.50
41551.594132	7.50
41551.594144	7.50
41551.594155	8.00
41551.594167	7.50
41551.594178	9.00
41551.594190	9.00
41551.594201	9.50
41551.594213	9.50
41551.594225	10.00
41551.594236	9.50
41551.594248	10.50
41551.594259	10.50
41551.594271	11.00
41551.594282	11.00
41551.594294	11.00
41551.594306	11.50
41551.594317	12.00
41551.594329	11.50
41551.594340	12.00
41551.594352	12.00
41551.594363	12.50
41551.594375	13.00
41551.594387	13.00
41551.594398	13.00
41551.594410	13.50
41551.594421	13.50
41551.594433	13.50
41551.594444	13.50
41551.594456	14.50
41551.594468	14.00
41551.594479	14.00
41551.594491	15.00
41551.594502	14.00
41551.594514	14.00
41551.594525	13.50
41551.594537	14.50
41551.594549	14.00
41551.594560	14.00
41551.594572	14.00
41551.594583	14.00
41551.594595	14.00
41551.594606	14.00
41551.594618	13.50
41551.594630	14.00
41551.594641	14.50
41551.594653	15.00
41551.594664	15.00
41551.594676	14.50
41551.594688	15.00
41551.594699	15.00
41551.594711	15.00
41551.594722	15.00
41551.594734	14.50
41551.594745	15.00
41551.594757	15.00
41551.594769	15.00
41551.594780	15.00
41551.594792	14.50
41551.594803	15.00
41551.594815	15.00
41551.594826	14.50
41551.594838	14.50
41551.594850	14.50
41551.594861	14.50
41551.594873	14.00
41551.594884	14.50
41551.594896	14.50
41551.594907	15.00
41551.594919	14.00
41551.594931	14.50
41551.594942	14.50
41551.594954	14.50
41551.594965	14.50
41551.594977	14.50
41551.594988	15.00
41551.595000	14.50
41551.595012	14.50
41551.595023	14.50
41551.595035	15.00
41551.595046	15.00
41551.595058	15.50
41551.595069	15.00
41551.595081	15.00
41551.595093	15.00
41551.595104	15.50
41551.595116	15.00
41551.595127	15.00
41551.595139	15.00
41551.595150	15.00
41551.595162	15.00
41551.595174	15.00
41551.595185	15.50
41551.595197	15.50
41551.595208	15.50
41551.595220	15.00
41551.595231	15.50
41551.595243	15.00
41551.595255	15.50
41551.595266	15.50
41551.595278	15.50
41551.595289	15.50
41551.595301	15.50
41551.595313	15.50
41551.595324	15.00
41551.595336	15.00
41551.595347	15.00
41551.595359	14.50
41551.595370	15.00
41551.595382	15.00
41551.595394	14.50
41551.595405	14.50
41551.595417	13.50
41551.595428	13.50
41551.595440	12.50
41551.595451	12.50
41551.595463	11.50
41551.595475	11.50
41551.595486	11.50
41551.595498	11.00
41551.595509	10.00
41551.595521	9.50
41551.595532	9.00
41551.595544	8.50
41551.595556	8.50
41551.595567	7.50
41551.595579	7.50
41551.595590	7.00
41551.595602	6.50
41551.595613	5.50
41551.595625	5.00
41551.595637	4.50
41551.595648	4.00
41551.595660	3.50
41551.595671	3.00
41551.595683	3.00
41551.595694	3.00
41551.595706	3.00
41551.595718	2.50
41551.595729	2.00
41551.595741	1.50
41551.595752	1.00
41551.595764	1.00
41551.595775	1.00
41551.595787	1.50
41551.595799	1.00
41551.595810	1.00
41551.595822	2.00
41551.595833	2.00
41551.595845	2.50
41551.595856	2.00
41551.595868	3.00
41551.595880	2.50
41551.595891	2.50
41551.595903	2.00
41551.595914	2.50
41551.595926	2.50
41551.595938	2.50
41551.595949	2.00
41551.595961	2.00
41551.595972	2.00
41551.595984	1.50
41551.595995	1.00
41551.596007	0.50
41551.596019	1.00
41551.596030	1.00
41551.596042	1.00
41551.596053	1.00
41551.596065	2.00
41551.596076	2.00
41551.596088	2.00
41551.596100	2.50
41551.596111	2.00
41551.596123	1.50
41551.596134	1.50
41551.596146	1.50
41551.596157	1.00
41551.596169	1.00
41551.596181	1.00
41551.596192	2.00
41551.596204	2.50
41551.596215	2.00
41551.596227	2.00
41551.596238	2.00
41551.596250	2.50
41551.596262	2.50
41551.596273	2.00
41551.596285	2.00
41551.596296	1.00
41551.596308	0.50
41551.596319	1.00
41551.596331	1.00
41551.596343	1.50
41551.596354	2.00
41551.596366	2.00
41551.596377	2.00
41551.596389	2.00
41551.596400	2.00
41551.596412	1.50
41551.596424	2.00
41551.596435	1.00
41551.596447	1.00
41551.596458	0.50
41551.596470	0.50
41551.596481	1.00
41551.596493	1.50
41551.596505	1.50
41551.596516	2.00
41551.596528	2.00
41551.596539	2.50
41551.596551	2.00
41551.596563	1.00
41551.596574	1.00
41551.596586	1.50
41551.596597	0.50
41551.596609	1.00
41551.596620	1.00
41551.596632	1.00
41551.596644	1.50
41551.596655	1.00
41551.596667	1.50
41551.596678	2.00
41551.596690	2.00
41551.596701	2.00
41551.596713	2.00
41551.596725	2.00
41551.596736	1.00
41551.596748	0.50
41551.596759	0.50
41551.596771	1.00
41551.596782	1.00
41551.596794	1.50
41551.596806	2.00
41551.596817	3.00
41551.596829	3.50
41551.596840	3.50
41551.596852	3.50
41551.596863	4.50
41551.596875	4.50
41551.596887	5.50
41551.596898	6.00
41551.596910	6.00
41551.596921	7.00
41551.596933	7.50
41551.596944	7.50
41551.596956	7.50
41551.596968	8.50
41551.596979	8.50
41551.596991	9.50
41551.597002	9.50
41551.597014	10.00
41551.597025	10.00
41551.597037	10.50
41551.597049	10.50
41551.597060	10.50
41551.597072	11.00
41551.597083	11.00
41551.597095	11.00
41551.597106	11.50
41551.597118	11.50
41551.597130	11.50
41551.597141	11.50
41551.597153	12.00
41551.597164	11.50
41551.597176	11.50
41551.597188	11.50
41551.597199	12.50
41551.597211	12.50
41551.597222	13.00
41551.597234	13.50
41551.597245	13.00
41551.597257	13.50
41551.597269	13.00
41551.597280	13.00
41551.597292	13.00
41551.597303	13.00
41551.597315	13.50
41551.597326	13.50
41551.597338	13.50
41551.597350	14.00
41551.597361	13.50
41551.597373	14.00
41551.597384	13.50
41551.597396	13.50
41551.597407	13.50
41551.597419	14.00
41551.597431	14.50
41551.597442	14.50
41551.597454	14.50
41551.597465	15.00
41551.597477	15.00
41551.597488	16.00
41551.597500	15.50
41551.597512	16.00
41551.597523	15.50
41551.597535	15.50
41551.597546	15.50
41551.597558	15.00
41551.597569	16.00
41551.597581	15.00
41551.597593	15.00
41551.597604	15.50
41551.597616	15.00
41551.597627	15.00
41551.597639	14.50
41551.597650	14.00
41551.597662	14.00
41551.597674	13.50
41551.597685	13.50
41551.597697	13.00
41551.597708	13.00
41551.597720	11.50
41551.597731	12.00
41551.597743	11.50
41551.597755	11.50
41551.597766	11.50
41551.597778	11.00
41551.597789	11.50
41551.597801	10.50
41551.597812	10.00
41551.597824	9.50
41551.597836	9.00
41551.597847	8.50
41551.597859	8.50
41551.597870	8.00
41551.597882	7.50
41551.597894	8.00
41551.597905	7.50
41551.597917	7.50
41551.597928	7.50
41551.597940	8.00
41551.597951	7.50
41551.597963	7.00
41551.597975	6.50
41551.597986	6.50
41551.597998	5.50
41551.598009	5.50
41551.598021	5.00
41551.598032	5.00
41551.598044	4.00
41551.598056	3.50
41551.598067	3.50
41551.598079	3.00
41551.598090	3.00
41551.598102	2.00
41551.598113	2.00
41551.598125	1.00
41551.598137	0.00
41551.598148	1.00
41551.598160	1.00
41551.598171	1.50
41551.598183	2.50
41551.598194	2.00
41551.598206	3.00
41551.598218	3.50
41551.598229	3.50
41551.598241	3.50
41551.598252	3.00
41551.598264	3.50
41551.598275	3.50
41551.598287	3.50
41551.598299	3.00
41551.598310	3.00
41551.598322	2.00
41551.598333	2.00
41551.598345	2.00
41551.598356	1.00
41551.598368	0.00
41551.598380	1.00
41551.598391	1.50
41551.598403	1.50
41551.598414	2.00
41551.598426	2.00
41551.598437	2.00
41551.598449	2.00
41551.598461	2.00
41551.598472	2.00
41551.598484	2.50
41551.598495	2.00
41551.598507	2.00
41551.598519	1.50
41551.598530	1.50
41551.598542	1.00
41551.598553	0.50
41551.598565	0.00
41551.598576	0.50
41551.598588	1.50
41551.598600	1.50
41551.598611	2.00
41551.598623	2.00
41551.598634	2.00
41551.598646	2.00
41551.598657	2.00
41551.598669	2.00
41551.598681	1.00
41551.598692	0.50
41551.598704	1.00
41551.598715	1.50
41551.598727	1.50
41551.598738	2.00
41551.598750	2.00
41551.598762	2.00
41551.598773	2.00
41551.598785	2.00
41551.598796	2.00
41551.598808	1.00
41551.598819	1.00
41551.598831	1.00
41551.598843	0.50
41551.598854	1.50
41551.598866	1.50
41551.598877	2.00
41551.598889	2.00
41551.598900	2.00
41551.598912	2.00
41551.598924	2.00
41551.598935	2.00
41551.598947	2.00
41551.598958	1.50
41551.598970	1.00
41551.598981	1.00
41551.598993	0.50
41551.599005	1.00
41551.599016	1.00
41551.599028	2.00
41551.599039	2.00
41551.599051	2.50
41551.599062	1.50
41551.599074	2.50
41551.599086	2.00
41551.599097	1.50
41551.599109	1.00
41551.599120	0.50
41551.599132	1.00
41551.599144	1.50
41551.599155	2.50
41551.599167	2.50
41551.599178	2.50
41551.599190	3.00
41551.599201	3.50
41551.599213	3.50
41551.599225	4.50
41551.599236	4.00
41551.599248	4.50
41551.599259	5.00
41551.599271	5.00
41551.599282	6.00
41551.599294	6.00
41551.599306	5.50
41551.599317	6.50
41551.599329	6.50
41551.599340	7.50
41551.599352	7.50
41551.599363	8.00
41551.599375	8.00
41551.599387	8.00
41551.599398	9.00
41551.599410	9.50
41551.599421	9.00
41551.599433	10.50
41551.599444	10.50
41551.599456	10.50
41551.599468	11.00
41551.599479	11.00
41551.599491	11.50
41551.599502	12.00
41551.599514	11.50
41551.599525	11.50
41551.599537	12.50
41551.599549	12.50
41551.599560	12.50
41551.599572	12.50
41551.599583	13.50
41551.599595	12.50
41551.599606	13.00
41551.599618	13.50
41551.599630	13.50
41551.599641	13.50
41551.599653	14.50
41551.599664	14.00
41551.599676	14.50
41551.599687	14.50
41551.599699	14.00
41551.599711	15.00
41551.599722	14.50
41551.599734	15.00
41551.599745	14.50
41551.599757	15.00
41551.599769	15.00
41551.599780	15.00
41551.599792	15.00
41551.599803	15.50
41551.599815	15.00
41551.599826	15.50
41551.599838	16.00
41551.599850	16.50
41551.599861	16.50
41551.599873	16.00
41551.599884	17.00
41551.599896	17.00
41551.599907	17.00
41551.599919	17.00
41551.599931	16.50
41551.599942	17.00
41551.599954	16.00
41551.599965	16.50
41551.599977	16.50
41551.599988	15.00
41551.600000	15.50
41551.600012	15.00
41551.600023	14.50
41551.600035	13.50
41551.600046	13.50
41551.600058	13.00
41551.600069	13.00
41551.600081	12.50
41551.600093	12.00
41551.600104	12.00
41551.600116	11.50
41551.600127	11.50
41551.600139	11.50
41551.600150	11.50
41551.600162	10.00
41551.600174	10.00
41551.600185	9.00
41551.600197	8.50
41551.600208	8.50
41551.600220	7.50
41551.600231	7.00
41551.600243	6.50
41551.600255	6.50
41551.600266	5.50
41551.600278	6.00
41551.600289	5.50
41551.600301	4.50
41551.600312	4.00
41551.600324	4.00
41551.600336	3.50
41551.600347	3.50
41551.600359	3.50
41551.600370	3.00
41551.600382	3.00
41551.600394	2.50
41551.600405	2.00
41551.600417	1.50
41551.600428	1.00
41551.600440	1.00
41551.600451	1.00
41551.600463	1.00
41551.600475	1.50
41551.600486	3.00
41551.600498	3.00
41551.600509	3.00
41551.600521	3.00
41551.600532	3.00
41551.600544	3.50
41551.600556	3.50
41551.600567	3.50
41551.600579	3.50
41551.600590	3.00
41551.600602	3.50
41551.600613	3.00
41551.600625	3.00
41551.600637	2.50
41551.600648	2.00
41551.600660	2.00
41551.600671	2.00
41551.600683	1.00
41551.600694	1.00
41551.600706	1.00
41551.600718	0.50
41551.600729	1.00
41551.600741	1.50
41551.600752	1.50
41551.600764	2.50
41551.600775	2.00
41551.600787	1.50
41551.600799	2.00
41551.600810	1.50
41551.600822	1.00
41551.600833	0.00
41551.600845	1.00
41551.600856	1.00
41551.600868	2.00
41551.600880	1.50
41551.600891	2.00
41551.600903	2.00
41551.600914	2.50
41551.600926	2.50
41551.600937	2.50
41551.600949	2.50
41551.600961	2.50
41551.600972	2.00
41551.600984	2.00
41551.600995	1.50
41551.601007	1.00
41551.601019	1.00
41551.601030	1.50
41551.601042	1.00
41551.601053	2.00
41551.601065	1.50
41551.601076	2.00
41551.601088	3.00
41551.601100	2.50
41551.601111	3.50
41551.601123	3.50
41551.601134	3.00
41551.601146	2.50
41551.601157	3.00
41551.601169	3.00
41551.601181	3.00
41551.601192	2.50
41551.601204	2.50
41551.601215	2.50
41551.601227	2.00
41551.601238	2.00
41551.601250	2.00
41551.601262	1.50
41551.601273	1.00
41551.601285	0.50
41551.601296	1.00
41551.601308	1.00
41551.601319	2.00
41551.601331	2.00
41551.601343	2.50
41551.601354	3.50
41551.601366	3.00
41551.601377	3.50
41551.601389	4.00
41551.601400	5.50
41551.601412	5.50
41551.601424	7.00
41551.601435	7.50
41551.601447	9.00
41551.601458	10.00
41551.601470	11.00
41551.601481	11.50
41551.601493	12.50
41551.601505	13.00
41551.601516	13.50
41551.601528	14.50
41551.601539	15.00
41551.601551	15.00
41551.601563	15.50
41551.601574	16.50
41551.601586	16.50
41551.601597	16.50
41551.601609	17.00
41551.601620	17.50
41551.601632	17.50
41551.601644	17.00
41551.601655	17.50
41551.601667	17.00
41551.601678	18.00
41551.601690	17.00
41551.601701	17.50
41551.601713	17.00
41551.601725	17.00
41551.601736	16.00
41551.601748	16.00
41551.601759	16.50
41551.601771	15.50
41551.601782	15.00
41551.601794	15.00
41551.601806	15.00
41551.601817	15.00
41551.601829	15.00
41551.601840	14.50
41551.601852	14.00
41551.601863	14.00
41551.601875	13.50
41551.601887	14.00
41551.601898	13.50
41551.601910	13.00
41551.601921	12.50
41551.601933	12.50
41551.601944	12.50
41551.601956	12.50
41551.601968	12.50
41551.601979	12.00
41551.601991	12.00
41551.602002	11.50
41551.602014	11.50
41551.602025	11.50
41551.602037	11.50
41551.602049	11.00
41551.602060	11.00
41551.602072	11.00
41551.602083	11.00
41551.602095	10.00
41551.602106	10.00
41551.602118	10.00
41551.602130	10.00
41551.602141	10.50
41551.602153	10.50
41551.602164	10.50
41551.602176	10.00
41551.602188	10.50
41551.602199	9.00
41551.602211	9.00
41551.602222	9.50
41551.602234	9.00
41551.602245	9.50
41551.602257	9.00
41551.602269	8.50
41551.602280	8.50
41551.602292	8.00
41551.602303	8.00
41551.602315	7.50
41551.602326	7.50
41551.602338	7.50
41551.602350	7.50
41551.602361	7.50
41551.602373	7.50
41551.602384	7.50
41551.602396	7.50
41551.602407	7.00
41551.602419	6.50
41551.602431	6.50
41551.602442	7.00
41551.602454	6.50
41551.602465	5.50
41551.602477	5.50
41551.602488	5.50
41551.602500	5.50
41551.602512	5.50
41551.602523	5.00
41551.602535	5.00
41551.602546	4.00
41551.602558	3.50
41551.602569	3.50
41551.602581	3.50
41551.602593	3.50
41551.602604	3.00
41551.602616	3.00
41551.602627	2.50
41551.602639	2.00
41551.602650	2.00
41551.602662	2.00
41551.602674	1.50
41551.602685	1.00
41551.602697	0.50
41551.602708	0.50
41551.602720	0.50
41551.602731	1.50
41551.602743	1.50
41551.602755	2.50
41551.602766	2.00
41551.602778	2.50
41551.602789	2.50
41551.602801	3.50
41551.602813	3.00
41551.602824	3.00
41551.602836	2.50
41551.602847	2.50
41551.602859	2.50
41551.602870	2.00
41551.602882	1.50
41551.602894	1.50
41551.602905	1.00
41551.602917	0.50
41551.602928	1.00
41551.602940	1.00
41551.602951	1.50
41551.602963	1.00
41551.602975	2.00
41551.602986	1.50
41551.602998	2.00
41551.603009	2.50
41551.603021	2.00
41551.603032	2.00
41551.603044	1.00
41551.603056	1.50
41551.603067	1.50
41551.603079	1.50
41551.603090	1.50
41551.603102	2.00
41551.603113	1.50
41551.603125	1.50
41551.603137	1.00
41551.603148	0.50
41551.603160	0.50
41551.603171	1.00
41551.603183	1.00
41551.603194	1.50
41551.603206	2.00
41551.603218	2.00
41551.603229	3.00
41551.603241	2.50
41551.603252	2.00
41551.603264	2.50
41551.603275	2.50
41551.603287	2.50
41551.603299	1.50
41551.603310	1.50
41551.603322	1.00
41551.603333	1.00
41551.603345	1.00
41551.603356	1.50
41551.603368	2.00
41551.603380	2.00
41551.603391	2.00
41551.603403	2.50
41551.603414	2.50
41551.603426	2.50
41551.603438	2.50
41551.603449	2.50
41551.603461	2.50
41551.603472	2.50
41551.603484	2.00
41551.603495	2.50
41551.603507	2.00
41551.603519	1.50
41551.603530	1.50
41551.603542	1.50
41551.603553	1.00
41551.603565	1.00
41551.603576	0.00
41551.603588	1.00
41551.603600	1.00
41551.603611	1.00
41551.603623	1.50
41551.603634	2.00
41551.603646	2.00
41551.603657	2.00
41551.603669	2.50
41551.603681	2.50
41551.603692	2.50
41551.603704	3.00
41551.603715	2.50
41551.603727	2.50
41551.603738	2.50
41551.603750	2.50
41551.603762	2.00
41551.603773	1.50
41551.603785	1.50
41551.603796	1.00
41551.603808	0.50
41551.603819	1.00
41551.603831	1.00
41551.603843	1.00
41551.603854	1.00
41551.603866	2.00
41551.603877	2.50
41551.603889	2.50
41551.603900	3.50
41551.603912	3.50
41551.603924	4.50
41551.603935	4.50
41551.603947	5.00
41551.603958	5.50
41551.603970	6.00
41551.603981	6.00
41551.603993	6.50
41551.604005	6.50
41551.604016	7.00
41551.604028	7.00
41551.604039	7.00
41551.604051	7.00
41551.604063	7.00
41551.604074	7.50
41551.604086	7.50
41551.604097	7.50
41551.604109	8.50
41551.604120	8.00
41551.604132	9.00
41551.604144	9.50
41551.604155	10.00
41551.604167	9.50
41551.604178	9.50
41551.604190	10.00
41551.604201	10.00
41551.604213	10.50
41551.604225	10.50
41551.604236	10.50
41551.604248	10.00
41551.604259	10.50
41551.604271	11.00
41551.604282	10.50
41551.604294	11.00
41551.604306	11.00
41551.604317	11.00
41551.604329	11.50
41551.604340	11.50
41551.604352	11.50
41551.604363	11.50
41551.604375	11.50
41551.604387	11.00
41551.604398	11.00
41551.604410	12.00
41551.604421	11.50
41551.604433	11.50
41551.604444	11.50
41551.604456	11.50
41551.604468	11.50
41551.604479	12.00
41551.604491	11.50
41551.604502	12.00
41551.604514	12.00
41551.604525	12.00
41551.604537	11.50
41551.604549	12.00
41551.604560	11.50
41551.604572	11.50
41551.604583	11.50
41551.604595	11.50
41551.604606	11.50
41551.604618	11.50
41551.604630	12.00
41551.604641	11.50
41551.604653	11.50
41551.604664	11.50
41551.604676	11.50
41551.604688	11.50
41551.604699	11.50
41551.604711	11.50
41551.604722	11.50
41551.604734	11.50
41551.604745	11.00
41551.604757	11.00
41551.604769	11.50
41551.604780	11.00
41551.604792	11.00
41551.604803	11.00
41551.604815	11.00
41551.604826	11.00
41551.604838	10.50
41551.604850	11.00
41551.604861	11.00
41551.604873	11.00
41551.604884	11.00
41551.604896	10.50
41551.604907	11.00
41551.604919	9.50
41551.604931	11.50
41551.604942	10.50
41551.604954	10.50
41551.604965	11.50
41551.604977	11.00
41551.604988	11.00
41551.605000	11.00
41551.605012	11.50
41551.605023	11.00
41551.605035	11.00
41551.605046	11.00
41551.605058	11.50
41551.605069	11.00
41551.605081	10.50
41551.605093	10.00
41551.605104	10.50
41551.605116	9.50
41551.605127	9.00
41551.605139	8.00
41551.605150	8.50
41551.605162	7.50
41551.605174	7.50
41551.605185	7.00
41551.605197	6.00
41551.605208	6.00
41551.605220	6.00
41551.605231	5.50
41551.605243	5.00
41551.605255	4.50
41551.605266	4.50
41551.605278	3.50
41551.605289	3.50
41551.605301	4.00
41551.605313	3.50
41551.605324	3.00
41551.605336	3.50
41551.605347	3.00
41551.605359	3.00
41551.605370	2.50
41551.605382	3.00
41551.605394	2.50
41551.605405	2.00
41551.605417	2.00
41551.605428	1.00
41551.605440	1.00
41551.605451	1.00
41551.605463	1.50
41551.605475	2.00
41551.605486	2.00
41551.605498	2.50
41551.605509	2.00
41551.605521	2.50
41551.605532	3.00
41551.605544	3.00
41551.605556	2.00
41551.605567	2.00
41551.605579	2.00
41551.605590	2.50
41551.605602	3.00
41551.605613	2.00
41551.605625	2.50
41551.605637	2.50
41551.605648	2.00
41551.605660	1.50
41551.605671	1.00
41551.605683	0.50
41551.605694	0.50
41551.605706	1.00
41551.605718	2.00
41551.605729	2.00
41551.605741	2.50
41551.605752	2.00
41551.605764	2.50
41551.605775	3.00
41551.605787	2.00
41551.605799	2.00
41551.605810	2.00
41551.605822	2.00
41551.605833	2.00
41551.605845	1.50
41551.605856	1.00
41551.605868	0.50
41551.605880	0.50
41551.605891	1.00
41551.605903	1.50
41551.605914	2.50
41551.605926	2.00
41551.605937	2.50
41551.605949	2.50
41551.605961	2.50
41551.605972	2.50
41551.605984	2.50
41551.605995	2.00
41551.606007	1.50
41551.606019	2.00
41551.606030	1.00
41551.606042	0.50
41551.606053	1.50
41551.606065	1.50
41551.606076	1.50
41551.606088	1.50
41551.606100	2.50
41551.606111	2.50
41551.606123	2.50
41551.606134	3.50
41551.606146	3.00
41551.606157	3.00
41551.606169	3.50
41551.606181	3.50
41551.606192	3.50
41551.606204	3.50
41551.606215	3.50
41551.606227	3.50
41551.606238	3.00
41551.606250	3.50
41551.606262	2.50
41551.606273	2.50
41551.606285	2.50
41551.606296	2.50
41551.606308	2.00
41551.606319	2.00
41551.606331	1.50
41551.606343	1.50
41551.606354	0.50
41551.606366	0.50
41551.606377	1.50
41551.606389	1.00
41551.606400	2.00
41551.606412	2.00
41551.606424	3.00
41551.606435	3.00
41551.606447	3.50
41551.606458	4.00
41551.606470	3.50
41551.606481	4.00
41551.606493	4.00
41551.606505	3.50
41551.606516	4.00
41551.606528	3.50
41551.606539	3.00
41551.606551	3.50
41551.606562	3.50
41551.606574	3.00
41551.606586	3.00
41551.606597	2.50
41551.606609	2.50
41551.606620	1.50
41551.606632	0.50
41551.606644	1.50
41551.606655	1.00
41551.606667	2.00
41551.606678	3.00
41551.606690	3.00
41551.606701	3.00
41551.606713	4.00
41551.606725	4.50
41551.606736	4.50
41551.606748	5.00
41551.606759	5.00
41551.606771	6.00
41551.606782	6.50
41551.606794	6.50
41551.606806	7.00
41551.606817	7.50
41551.606829	7.50
41551.606840	8.00
41551.606852	8.50
41551.606863	8.00
41551.606875	8.50
41551.606887	9.50
41551.606898	9.50
41551.606910	10.50
41551.606921	10.00
41551.606933	10.50
41551.606944	11.50
41551.606956	11.50
41551.606968	11.50
41551.606979	11.50
41551.606991	11.50
41551.607002	12.00
41551.607014	11.50
41551.607025	11.50
41551.607037	11.50
41551.607049	12.50
41551.607060	12.00
41551.607072	12.50
41551.607083	12.50
41551.607095	12.50
41551.607106	12.50
41551.607118	12.50
41551.607130	12.50
41551.607141	12.00
41551.607153	12.50
41551.607164	12.00
41551.607176	11.50
41551.607187	11.50
41551.607199	12.50
41551.607211	12.00
41551.607222	11.50
41551.607234	11.50
41551.607245	11.50
41551.607257	11.50
41551.607269	11.00
41551.607280	11.00
41551.607292	11.50
41551.607303	11.00
41551.607315	11.00
41551.607326	11.00
41551.607338	11.00
41551.607350	11.50
41551.607361	11.50
41551.607373	11.00
41551.607384	10.50
41551.607396	10.50
41551.607407	10.50
41551.607419	10.50
41551.607431	10.00
41551.607442	10.00
41551.607454	10.50
41551.607465	10.00
41551.607477	11.00
41551.607488	10.50
41551.607500	10.50
41551.607512	10.50
41551.607523	10.50
41551.607535	11.00
41551.607546	10.50
41551.607558	11.00
41551.607569	10.50
41551.607581	11.50
41551.607593	11.50
41551.607604	11.00
41551.607616	11.50
41551.607627	11.00
41551.607639	11.00
41551.607650	11.50
41551.607662	11.50
41551.607674	11.50
41551.607685	11.50
41551.607697	12.00
41551.607708	11.50
41551.607720	12.00
41551.607731	11.50
41551.607743	12.00
41551.607755	11.50
41551.607766	12.00
41551.607778	11.50
41551.607789	12.00
41551.607801	11.50
41551.607812	11.50
41551.607824	11.50
41551.607836	11.50
41551.607847	11.50
41551.607859	12.00
41551.607870	12.00
41551.607882	12.00
41551.607894	12.00
41551.607905	12.50
41551.607917	12.50
41551.607928	12.00
41551.607940	12.50
41551.607951	14.00
41551.607963	14.50
41551.607975	14.00
41551.607986	15.00
41551.607998	14.50
41551.608009	15.00
41551.608021	15.00
41551.608032	15.00
41551.608044	15.00
41551.608056	14.50
41551.608067	15.00
41551.608079	15.50
41551.608090	15.50
41551.608102	15.00
41551.608113	15.50
41551.608125	15.00
41551.608137	15.00
41551.608148	15.00
41551.608160	15.00
41551.608171	14.50
41551.608183	14.50
41551.608194	14.50
41551.608206	14.50
41551.608218	14.00
41551.608229	14.50
41551.608241	14.00
41551.608252	14.00
41551.608264	13.00
41551.608275	13.00
41551.608287	12.50
41551.608299	12.50
41551.608310	12.50
41551.608322	12.00
41551.608333	11.50
41551.608345	11.50
41551.608356	11.50
41551.608368	11.00
41551.608380	11.00
41551.608391	10.50
41551.608403	10.00
41551.608414	9.50
41551.608426	9.00
41551.608437	9.00
41551.608449	8.00
41551.608461	8.00
41551.608472	7.50
41551.608484	7.50
41551.608495	6.50
41551.608507	6.50
41551.608519	5.50
41551.608530	6.00
41551.608542	5.00
41551.608553	4.00
41551.608565	3.50
41551.608576	3.50
41551.608588	3.50
41551.608600	3.00
41551.608611	2.50
41551.608623	2.00
41551.608634	1.00
41551.608646	0.50
41551.608657	1.50
41551.608669	1.00
41551.608681	2.00
41551.608692	1.50
41551.608704	2.00
41551.608715	2.00
41551.608727	1.50
41551.608738	2.00
41551.608750	1.50
41551.608762	1.50
41551.608773	1.50
41551.608785	0.00
41551.608796	1.00
41551.608808	1.00
41551.608819	1.00
41551.608831	2.00
41551.608843	1.50
41551.608854	2.00
41551.608866	1.50
41551.608877	1.00
41551.608889	1.00
41551.608900	0.50
41551.608912	1.00
41551.608924	1.00
41551.608935	2.00
41551.608947	2.00
41551.608958	2.50
41551.608970	2.00
41551.608981	2.00
41551.608993	1.50
41551.609005	1.50
41551.609016	0.50
41551.609028	0.00
41551.609039	1.00
41551.609051	1.50
41551.609063	2.00
41551.609074	2.00
41551.609086	2.00
41551.609097	2.50
41551.609109	1.50
41551.609120	1.50
41551.609132	1.50
41551.609144	1.50
41551.609155	1.00
41551.609167	1.00
41551.609178	1.00
41551.609190	1.50
41551.609201	2.00
41551.609213	2.00
41551.609225	2.00
41551.609236	2.00
41551.609248	1.50
41551.609259	1.00
41551.609271	1.00
41551.609282	0.50
41551.609294	1.00
41551.609306	2.00
41551.609317	3.50
41551.609329	3.50
41551.609340	4.50
41551.609352	5.50
41551.609363	5.50
41551.609375	7.50
41551.609387	7.50
41551.609398	8.50
41551.609410	9.00
41551.609421	10.00
41551.609433	11.00
41551.609444	12.00
41551.609456	12.50
41551.609468	14.00
41551.609479	15.50
41551.609491	16.00
41551.609502	17.00
41551.609514	18.00
41551.609525	19.00
41551.609537	19.50
41551.609549	21.00
41551.609560	22.00
41551.609572	23.00
41551.609583	23.50
41551.609595	24.50
41551.609606	25.50
41551.609618	26.00
41551.609630	26.50
41551.609641	28.00
41551.609653	28.00
41551.609664	29.00
41551.609676	29.50
41551.609688	30.50
41551.609699	30.50
41551.609711	31.00
41551.609722	31.00
41551.609734	31.50
41551.609745	32.00
41551.609757	32.00
41551.609769	33.50
41551.609780	33.00
41551.609792	33.00
41551.609803	33.00
41551.609815	33.00
41551.609826	33.00
41551.609838	32.50
41551.609850	32.50
41551.609861	32.50
41551.609873	32.00
41551.609884	31.50
41551.609896	31.50
41551.609907	31.50
41551.609919	31.50
41551.609931	31.00
41551.609942	31.50
41551.609954	31.50
41551.609965	31.00
41551.609977	32.00
41551.609988	32.00
41551.610000	32.00
41551.610012	32.50
41551.610023	32.50
41551.610035	33.00
41551.610046	33.50
41551.610058	33.50
41551.610069	33.00
41551.610081	33.00
41551.610093	33.50
41551.610104	34.00
41551.610116	33.50
41551.610127	34.00
41551.610139	34.00
41551.610150	34.00
41551.610162	34.00
41551.610174	34.00
41551.610185	34.50
41551.610197	34.00
41551.610208	34.00
41551.610220	34.00
41551.610231	34.00
41551.610243	34.00
41551.610255	33.50
41551.610266	33.00
41551.610278	33.00
41551.610289	32.50
41551.610301	32.50
41551.610313	32.50
41551.610324	32.00
41551.610336	32.50
41551.610347	31.50
41551.610359	32.00
41551.610370	32.00
41551.610382	31.00
41551.610394	31.50
41551.610405	31.00
41551.610417	31.00
41551.610428	31.00
41551.610440	31.00
41551.610451	30.50
41551.610463	30.50
41551.610475	30.50
41551.610486	30.50
41551.610498	30.00
41551.610509	30.00
41551.610521	30.00
41551.610532	30.00
41551.610544	30.00
41551.610556	29.50
41551.610567	29.50
41551.610579	29.50
41551.610590	30.00
41551.610602	29.50
41551.610613	30.00
41551.610625	30.00
41551.610637	30.50
41551.610648	30.50
41551.610660	30.50
41551.610671	30.50
41551.610683	30.50
41551.610694	31.00
41551.610706	31.50
41551.610718	32.50
41551.610729	32.50
41551.610741	33.50
41551.610752	34.00
41551.610764	34.00
41551.610775	34.00
41551.610787	34.00
41551.610799	34.50
41551.610810	35.00
41551.610822	35.00
41551.610833	35.00
41551.610845	35.00
41551.610856	36.50
41551.610868	36.00
41551.610880	36.50
41551.610891	37.50
41551.610903	37.00
41551.610914	37.50
41551.610926	38.00
41551.610938	38.00
41551.610949	38.50
41551.610961	38.00
41551.610972	38.50
41551.610984	39.00
41551.610995	38.50
41551.611007	39.00
41551.611019	38.50
41551.611030	39.00
41551.611042	39.00
41551.611053	39.00
41551.611065	39.50
41551.611076	39.50
41551.611088	39.50
41551.611100	39.50
41551.611111	39.50
41551.611123	40.00
41551.611134	40.00
41551.611146	40.00
41551.611157	39.50
41551.611169	39.50
41551.611181	39.50
41551.611192	40.00
41551.611204	39.50
41551.611215	39.50
41551.611227	39.00
41551.611238	39.50
41551.611250	39.50
41551.611262	40.00
41551.611273	39.50
41551.611285	40.00
41551.611296	39.00
41551.611308	39.00
41551.611319	39.00
41551.611331	39.00
41551.611343	38.50
41551.611354	38.50
41551.611366	38.00
41551.611377	38.50
41551.611389	38.00
41551.611400	38.00
41551.611412	38.00
41551.611424	37.50
41551.611435	37.50
41551.611447	37.00
41551.611458	37.50
41551.611470	37.50
41551.611481	38.00
41551.611493	37.50
41551.611505	37.50
41551.611516	38.00
41551.611528	38.00
41551.611539	37.50
41551.611551	36.50
41551.611563	36.50
41551.611574	36.50
41551.611586	37.00
41551.611597	36.50
41551.611609	36.50
41551.611620	37.50
41551.611632	37.50
41551.611644	38.00
41551.611655	38.00
41551.611667	38.00
41551.611678	38.00
41551.611690	38.50
41551.611701	38.00
41551.611713	38.00
41551.611725	37.50
41551.611736	38.00
41551.611748	37.50
41551.611759	38.00
41551.611771	37.50
41551.611782	37.50
41551.611794	36.50
41551.611806	37.00
41551.611817	36.50
41551.611829	37.00
41551.611840	37.00
41551.611852	37.50
41551.611863	37.50
41551.611875	37.50
41551.611887	37.50
41551.611898	37.50
41551.611910	37.00
41551.611921	38.00
41551.611933	38.00
41551.611944	38.00
41551.611956	38.00
41551.611968	38.00
41551.611979	37.50
41551.611991	38.00
41551.612002	38.00
41551.612014	37.50
41551.612025	37.00
41551.612037	38.00
41551.612049	38.00
41551.612060	38.00
41551.612072	37.50
41551.612083	38.00
41551.612095	38.00
41551.612106	37.50
41551.612118	37.50
41551.612130	38.00
41551.612141	38.00
41551.612153	38.00
41551.612164	38.00
41551.612176	38.00
41551.612188	37.50
41551.612199	38.00
41551.612211	38.00
41551.612222	38.00
41551.612234	38.00
41551.612245	38.00
41551.612257	38.00
41551.612269	38.50
41551.612280	38.50
41551.612292	38.00
41551.612303	38.50
41551.612315	39.00
41551.612326	38.50
41551.612338	39.00
41551.612350	39.00
41551.612361	38.50
41551.612373	39.50
41551.612384	39.50
41551.612396	39.50
41551.612407	40.00
41551.612419	40.00
41551.612431	40.00
41551.612442	41.00
41551.612454	41.50
41551.612465	41.50
41551.612477	42.00
41551.612488	41.00
41551.612500	42.50
41551.612512	42.00
41551.612523	42.00
41551.612535	41.50
41551.612546	42.00
41551.612558	42.00
41551.612569	42.50
41551.612581	41.00
41551.612593	42.00
41551.612604	42.00
41551.612616	41.50
41551.612627	41.00
41551.612639	41.00
41551.612650	40.50
41551.612662	41.00
41551.612674	41.00
41551.612685	40.50
41551.612697	40.50
41551.612708	39.50
41551.612720	39.50
41551.612731	40.00
41551.612743	39.50
41551.612755	39.00
41551.612766	38.50
41551.612778	38.00
41551.612789	38.50
41551.612801	38.00
41551.612813	38.00
41551.612824	38.00
41551.612836	37.00
41551.612847	37.50
41551.612859	37.00
41551.612870	36.50
41551.612882	36.50
41551.612894	36.00
41551.612905	36.00
41551.612917	35.50
41551.612928	35.00
41551.612940	35.00
41551.612951	34.50
41551.612963	34.50
41551.612975	34.50
41551.612986	34.50
41551.612998	33.50
41551.613009	34.50
41551.613021	34.50
41551.613032	34.50
41551.613044	34.50
41551.613056	35.00
41551.613067	34.50
41551.613079	35.00
41551.613090	35.00
41551.613102	35.50
41551.613113	36.00
41551.613125	36.00
41551.613137	36.00
41551.613148	36.50
41551.613160	36.50
41551.613171	36.00
41551.613183	36.50
41551.613194	36.50
41551.613206	36.00
41551.613218	36.50
41551.613229	35.50
41551.613241	36.00
41551.613252	35.00
41551.613264	35.50
41551.613275	34.50
41551.613287	34.50
41551.613299	34.50
41551.613310	34.50
41551.613322	34.50
41551.613333	34.50
41551.613345	33.50
41551.613356	34.00
41551.613368	33.50
41551.613380	34.50
41551.613391	34.50
41551.613403	34.50
41551.613414	34.50
41551.613426	34.50
41551.613437	34.50
41551.613449	34.00
41551.613461	33.50
41551.613472	33.50
41551.613484	33.50
41551.613495	33.50
41551.613507	33.50
41551.613519	33.50
41551.613530	34.00
41551.613542	33.50
41551.613553	33.50
41551.613565	34.00
41551.613576	34.00
41551.613588	34.00
41551.613600	34.00
41551.613611	34.50
41551.613623	34.00
41551.613634	33.50
41551.613646	33.50
41551.613657	33.00
41551.613669	32.50
41551.613681	32.50
41551.613692	32.00
41551.613704	31.00
41551.613715	31.00
41551.613727	30.00
41551.613738	29.50
41551.613750	28.00
41551.613762	27.50
41551.613773	27.00
41551.613785	26.00
41551.613796	25.00
41551.613808	24.50
41551.613819	23.50
41551.613831	23.50
41551.613843	22.50
41551.613854	22.00
41551.613866	20.50
41551.613877	20.00
41551.613889	18.50
41551.613900	18.00
41551.613912	17.00
41551.613924	16.00
41551.613935	15.50
41551.613947	14.50
41551.613958	14.00
41551.613970	13.00
41551.613981	12.50
41551.613993	11.50
41551.614005	10.50
41551.614016	10.50
41551.614028	8.50
41551.614039	9.00
41551.614051	8.00
41551.614062	7.50
41551.614074	6.50
41551.614086	6.00
41551.614097	6.00
41551.614109	5.00
41551.614120	5.00
41551.614132	4.50
41551.614144	4.00
41551.614155	3.00
41551.614167	3.00
41551.614178	1.00
41551.614190	1.50
41551.614201	1.00
41551.614213	1.00
41551.614225	0.50
41551.614236	1.00
41551.614248	1.50
41551.614259	1.00
41551.614271	1.00
41551.614282	0.50
41551.614294	0.50
41551.614306	0.50
41551.614317	0.50
41551.614329	1.50
41551.614340	1.50
41551.614352	1.50
41551.614363	1.50
41551.614375	1.50
41551.614387	1.50
41551.614398	0.50
41551.614410	0.50
41551.614421	0.50
41551.614433	0.00
41551.614444	0.00
41551.614456	0.50
41551.614468	1.00
41551.614479	1.00
41551.614491	0.00
41551.614502	0.50
41551.614514	0.00
41551.614525	1.00
41551.614537	0.00
41551.614549	0.50
41551.614560	0.00
41551.614572	1.00
41551.614583	1.00
41551.614595	0.00
41551.614606	0.50
41551.614618	1.00
41551.614630	0.50
41551.614641	1.00
41551.614653	1.00
41551.614664	1.00
41551.614676	1.00
41551.614687	1.50
41551.614699	0.50
41551.614711	0.50
41551.614722	0.50
41551.614734	0.50
41551.614745	0.50
41551.614757	0.50
41551.614769	0.50
41551.614780	0.00
41551.614792	1.00
41551.614803	1.00
41551.614815	1.00
41551.614826	1.00
41551.614838	0.50
41551.614850	0.50
41551.614861	0.50
41551.614873	0.50
41551.614884	0.50
41551.614896	1.00
41551.614907	1.00
41551.614919	1.00
41551.614931	1.00
41551.614942	1.00
41551.614954	0.50
41551.614965	0.50
41551.614977	0.50
41551.614988	0.50
41551.615000	1.00
41551.615012	1.00
41551.615023	1.00
41551.615035	1.50
41551.615046	1.50
41551.615058	1.00
41551.615069	0.00
41551.615081	1.00
41551.615093	0.50
41551.615104	1.50
41551.615116	1.50
41551.615127	2.00
41551.615139	2.50
41551.615150	2.00
41551.615162	2.50
41551.615174	2.50
41551.615185	2.50
41551.615197	1.50
41551.615208	2.00
41551.615220	1.00
41551.615231	1.00
41551.615243	1.00
41551.615255	0.50
41551.615266	0.50
41551.615278	1.00
41551.615289	1.00
41551.615301	1.50
41551.615312	2.00
41551.615324	2.00
41551.615336	2.00
41551.615347	2.00
41551.615359	2.50
41551.615370	2.50
41551.615382	2.50
41551.615394	2.50
41551.615405	2.00
41551.615417	1.50
41551.615428	1.00
41551.615440	1.00
41551.615451	1.00
41551.615463	0.50
41551.615475	1.00
41551.615486	1.50
41551.615498	2.00
41551.615509	1.50
41551.615521	2.50
41551.615532	2.50
41551.615544	2.50
41551.615556	3.50
41551.615567	3.00
41551.615579	3.50
41551.615590	3.00
41551.615602	3.50
41551.615613	3.00
41551.615625	3.00
41551.615637	2.00
41551.615648	2.50
41551.615660	1.50
41551.615671	1.50
41551.615683	1.50
41551.615694	1.00
41551.615706	1.00
41551.615718	0.50
41551.615729	1.00
41551.615741	1.50
41551.615752	1.50
41551.615764	1.50
41551.615775	2.00
41551.615787	2.00
41551.615799	2.00
41551.615810	2.00
41551.615822	2.00
41551.615833	1.50
41551.615845	1.50
41551.615856	1.50
41551.615868	1.50
41551.615880	1.00
41551.615891	1.00
41551.615903	1.00
41551.615914	0.50
41551.615926	0.50
41551.615937	1.00
41551.615949	1.00
41551.615961	2.00
41551.615972	2.00
41551.615984	2.50
41551.615995	2.00
41551.616007	2.50
41551.616019	2.00
41551.616030	2.00
41551.616042	1.00
41551.616053	1.00
41551.616065	1.50
41551.616076	1.00
41551.616088	1.00
41551.616100	1.00
41551.616111	1.00
41551.616123	1.00
41551.616134	2.00
41551.616146	1.50
41551.616157	1.00
41551.616169	2.00
41551.616181	1.00
41551.616192	1.50
41551.616204	1.50
41551.616215	1.50
41551.616227	1.50
41551.616238	1.00
41551.616250	1.50
41551.616262	1.00
41551.616273	0.50
41551.616285	1.50
41551.616296	1.50
41551.616308	2.00
41551.616319	2.50
41551.616331	3.00
41551.616343	3.00
41551.616354	3.50
41551.616366	3.50
41551.616377	3.50
41551.616389	3.50
41551.616400	3.50
41551.616412	3.00
41551.616424	3.50
41551.616435	3.50
41551.616447	4.00
41551.616458	3.00
41551.616470	3.00
41551.616481	2.00
41551.616493	1.00
41551.616505	1.00
41551.616516	1.00
41551.616528	1.50
41551.616539	1.00
41551.616551	2.00
41551.616562	3.50
41551.616574	3.50
41551.616586	4.00
41551.616597	6.00
41551.616609	6.50
41551.616620	7.50
41551.616632	8.00
41551.616644	8.50
41551.616655	9.00
41551.616667	9.50
41551.616678	10.00
41551.616690	10.50
41551.616701	11.00
41551.616713	11.50
41551.616725	11.50
41551.616736	11.50
41551.616748	12.00
41551.616759	12.00
41551.616771	12.50
41551.616782	12.50
41551.616794	12.50
41551.616806	12.50
41551.616817	12.50
41551.616829	13.00
41551.616840	12.50
41551.616852	13.50
41551.616863	13.50
41551.616875	13.50
41551.616887	14.00
41551.616898	13.50
41551.616910	14.00
41551.616921	14.00
41551.616933	14.00
41551.616944	14.50
41551.616956	14.50
41551.616968	14.50
41551.616979	14.50
41551.616991	15.00
41551.617002	15.00
41551.617014	15.50
41551.617025	16.00
41551.617037	16.00
41551.617049	17.00
41551.617060	17.50
41551.617072	19.00
41551.617083	19.00
41551.617095	20.00
41551.617106	20.50
41551.617118	21.00
41551.617130	22.00
41551.617141	22.50
41551.617153	23.00
41551.617164	23.00
41551.617176	23.50
41551.617188	24.50
41551.617199	25.00
41551.617211	25.00
41551.617222	26.00
41551.617234	26.50
41551.617245	26.00
41551.617257	26.50
41551.617269	26.50
41551.617280	26.50
41551.617292	27.00
41551.617303	27.00
41551.617315	27.50
41551.617326	27.50
41551.617338	27.50
41551.617350	28.00
41551.617361	28.00
41551.617373	28.50
41551.617384	28.50
41551.617396	29.50
41551.617407	30.50
41551.617419	30.50
41551.617431	31.00
41551.617442	31.50
41551.617454	32.00
41551.617465	32.50
41551.617477	33.50
41551.617488	33.00
41551.617500	34.00
41551.617512	34.00
41551.617523	34.50
41551.617535	34.50
41551.617546	34.50
41551.617558	35.00
41551.617569	35.00
41551.617581	35.50
41551.617593	35.50
41551.617604	35.50
41551.617616	36.00
41551.617627	36.00
41551.617639	36.00
41551.617650	36.00
41551.617662	36.50
41551.617674	36.50
41551.617685	37.00
41551.617697	37.00
41551.617708	37.00
41551.617720	36.50
41551.617731	37.50
41551.617743	38.00
41551.617755	38.00
41551.617766	38.00
41551.617778	38.00
41551.617789	38.00
41551.617801	38.00
41551.617813	37.50
41551.617824	38.50
41551.617836	38.00
41551.617847	38.00
41551.617859	38.00
41551.617870	38.00
41551.617882	38.00
41551.617894	38.00
41551.617905	38.00
41551.617917	38.00
41551.617928	38.00
41551.617940	38.50
41551.617951	39.00
41551.617963	39.00
41551.617975	40.50
41551.617986	40.50
41551.617998	41.00
41551.618009	41.00
41551.618021	42.00
41551.618032	42.00
41551.618044	42.00
41551.618056	42.00
41551.618067	42.50
41551.618079	43.00
41551.618090	43.00
41551.618102	42.50
41551.618113	42.50
41551.618125	42.50
41551.618137	42.50
41551.618148	42.00
41551.618160	42.00
41551.618171	43.00
41551.618183	42.50
41551.618194	42.00
41551.618206	42.00
41551.618218	42.50
41551.618229	42.00
41551.618241	42.50
41551.618252	42.00
41551.618264	41.50
41551.618275	42.50
41551.618287	42.50
41551.618299	42.50
41551.618310	42.50
41551.618322	42.50
41551.618333	42.50
41551.618345	42.00
41551.618356	42.50
41551.618368	42.50
41551.618380	42.50
41551.618391	42.50
41551.618403	42.50
41551.618414	42.50
41551.618426	43.00
41551.618438	43.00
41551.618449	43.50
41551.618461	44.00
41551.618472	44.50
41551.618484	44.50
41551.618495	45.00
41551.618507	45.00
41551.618519	45.00
41551.618530	46.00
41551.618542	46.00
41551.618553	46.00
41551.618565	46.00
41551.618576	47.00
41551.618588	47.50
41551.618600	47.50
41551.618611	48.00
41551.618623	48.00
41551.618634	48.50
41551.618646	48.50
41551.618657	49.00
41551.618669	48.50
41551.618681	49.00
41551.618692	49.50
41551.618704	49.50
41551.618715	50.00
41551.618727	50.00
41551.618738	49.50
41551.618750	50.00
41551.618762	50.50
41551.618773	51.00
41551.618785	51.00
41551.618796	51.00
41551.618808	51.00
41551.618819	51.00
41551.618831	52.00
41551.618843	52.00
41551.618854	52.50
41551.618866	53.00
41551.618877	53.50
41551.618889	53.00
41551.618900	53.00
41551.618912	53.50
41551.618924	53.00
41551.618935	53.00
41551.618947	52.50
41551.618958	52.00
41551.618970	51.50
41551.618981	51.50
41551.618993	50.50
41551.619005	50.50
41551.619016	50.00
41551.619028	50.00
41551.619039	49.50
41551.619051	48.50
41551.619063	48.50
41551.619074	48.50
41551.619086	49.00
41551.619097	48.50
41551.619109	48.00
41551.619120	48.50
41551.619132	47.50
41551.619144	48.50
41551.619155	48.00
41551.619167	47.50
41551.619178	47.50
41551.619190	47.00
41551.619201	46.50
41551.619213	46.00
41551.619225	46.00
41551.619236	46.00
41551.619248	46.00
41551.619259	45.50
41551.619271	45.00
41551.619282	45.00
41551.619294	44.00
41551.619306	44.50
41551.619317	43.00
41551.619329	43.50
41551.619340	43.00
41551.619352	43.00
41551.619363	42.50
41551.619375	42.50
41551.619387	42.50
41551.619398	42.50
41551.619410	42.00
41551.619421	42.00
41551.619433	41.50
41551.619444	42.50
41551.619456	41.00
41551.619468	41.00
41551.619479	41.00
41551.619491	40.50
41551.619502	40.50
41551.619514	40.00
41551.619525	40.50
41551.619537	40.50
41551.619549	41.00
41551.619560	40.50
41551.619572	41.00
41551.619583	41.00
41551.619595	41.00
41551.619606	40.50
41551.619618	41.00
41551.619630	41.00
41551.619641	41.00
41551.619653	41.00
41551.619664	41.00
41551.619676	41.50
41551.619688	42.00
41551.619699	42.00
41551.619711	42.50
41551.619722	42.50
41551.619734	42.50
41551.619745	42.50
41551.619757	42.50
41551.619769	42.50
41551.619780	42.50
41551.619792	43.00
41551.619803	42.50
41551.619815	42.50
41551.619826	43.00
41551.619838	43.50
41551.619850	43.50
41551.619861	43.00
41551.619873	43.00
41551.619884	44.00
41551.619896	43.00
41551.619907	44.00
41551.619919	44.50
41551.619931	44.50
41551.619942	44.00
41551.619954	44.50
41551.619965	45.00
41551.619977	44.50
41551.619988	45.00
41551.620000	45.00
41551.620012	45.00
41551.620023	45.00
41551.620035	44.50
41551.620046	44.50
41551.620058	44.50
41551.620069	45.00
41551.620081	45.50
41551.620093	45.50
41551.620104	46.00
41551.620116	46.50
41551.620127	46.50
41551.620139	46.50
41551.620150	47.00
41551.620162	46.50
41551.620174	47.00
41551.620185	47.00
41551.620197	46.50
41551.620208	47.00
41551.620220	46.50
41551.620231	46.50
41551.620243	46.50
41551.620255	46.50
41551.620266	46.50
41551.620278	47.00
41551.620289	46.00
41551.620301	47.00
41551.620313	46.50
41551.620324	46.50
41551.620336	46.50
41551.620347	47.00
41551.620359	47.00
41551.620370	47.00
41551.620382	46.50
41551.620394	47.00
41551.620405	47.50
41551.620417	47.00
41551.620428	47.50
41551.620440	47.50
41551.620451	47.50
41551.620463	47.50
41551.620475	48.00
41551.620486	47.50
41551.620498	48.00
41551.620509	49.00
41551.620521	49.00
41551.620532	48.50
41551.620544	48.50
41551.620556	49.00
41551.620567	49.00
41551.620579	48.00
41551.620590	48.00
41551.620602	47.50
41551.620613	48.00
41551.620625	47.50
41551.620637	47.50
41551.620648	47.00
41551.620660	46.00
41551.620671	46.00
41551.620683	45.50
41551.620694	45.50
41551.620706	45.50
41551.620718	45.50
41551.620729	45.50
41551.620741	45.50
41551.620752	46.00
41551.620764	46.00
41551.620775	46.00
41551.620787	45.50
41551.620799	46.00
41551.620810	46.00
41551.620822	46.00
41551.620833	46.00
41551.620845	47.00
41551.620856	46.50
41551.620868	46.50
41551.620880	47.00
41551.620891	47.00
41551.620903	47.00
41551.620914	47.50
41551.620926	47.50
41551.620938	47.00
41551.620949	48.00
41551.620961	47.00
41551.620972	47.00
41551.620984	47.00
41551.620995	47.00
41551.621007	46.50
41551.621019	46.00
41551.621030	46.00
41551.621042	46.00
41551.621053	46.00
41551.621065	45.00
41551.621076	46.00
41551.621088	45.50
41551.621100	45.50
41551.621111	45.50
41551.621123	45.50
41551.621134	46.00
41551.621146	46.00
41551.621157	46.00
41551.621169	46.00
41551.621181	46.00
41551.621192	45.50
41551.621204	46.00
41551.621215	46.50
41551.621227	46.00
41551.621238	46.00
41551.621250	46.50
41551.621262	47.00
41551.621273	47.00
41551.621285	47.50
41551.621296	47.50
41551.621308	47.00
41551.621319	47.00
41551.621331	47.00
41551.621343	47.50
41551.621354	46.50
41551.621366	46.50
41551.621377	46.00
41551.621389	46.00
41551.621400	46.00
41551.621412	45.50
41551.621424	45.00
41551.621435	44.50
41551.621447	44.50
41551.621458	44.00
41551.621470	44.50
41551.621481	44.00
41551.621493	44.50
41551.621505	44.50
41551.621516	44.00
41551.621528	44.00
41551.621539	44.00
41551.621551	44.50
41551.621562	44.50
41551.621574	44.00
41551.621586	44.00
41551.621597	44.00
41551.621609	44.00
41551.621620	45.50
41551.621632	45.00
41551.621644	46.00
41551.621655	46.00
41551.621667	46.00
41551.621678	46.50
41551.621690	46.50
41551.621701	46.00
41551.621713	46.00
41551.621725	46.50
41551.621736	46.00
41551.621748	46.00
41551.621759	45.50
41551.621771	45.00
41551.621782	44.50
41551.621794	45.00
41551.621806	44.50
41551.621817	44.00
41551.621829	44.00
41551.621840	44.00
41551.621852	43.50
41551.621863	42.50
41551.621875	43.50
41551.621887	43.00
41551.621898	42.50
41551.621910	43.50
41551.621921	43.00
41551.621933	42.50
41551.621944	42.50
41551.621956	42.50
41551.621968	42.50
41551.621979	42.50
41551.621991	42.50
41551.622002	42.50
41551.622014	42.00
41551.622025	41.50
41551.622037	41.50
41551.622049	41.50
41551.622060	41.50
41551.622072	41.50
41551.622083	41.50
41551.622095	41.00
41551.622106	41.00
41551.622118	41.00
41551.622130	40.50
41551.622141	40.00
41551.622153	40.50
41551.622164	39.50
41551.622176	40.00
41551.622187	40.00
41551.622199	40.00
41551.622211	39.50
41551.622222	39.50
41551.622234	40.00
41551.622245	40.00
41551.622257	40.00
41551.622269	40.00
41551.622280	40.00
41551.622292	40.00
41551.622303	39.50
41551.622315	39.50
41551.622326	39.50
41551.622338	39.00
41551.622350	39.00
41551.622361	39.00
41551.622373	39.50
41551.622384	38.50
41551.622396	38.50
41551.622407	38.50
41551.622419	39.00
41551.622431	38.50
41551.622442	38.50
41551.622454	38.00
41551.622465	38.00
41551.622477	38.50
41551.622488	38.00
41551.622500	38.00
41551.622512	37.50
41551.622523	37.00
41551.622535	37.50
41551.622546	37.00
41551.622558	37.00
41551.622569	37.00
41551.622581	36.50
41551.622593	36.00
41551.622604	36.00
41551.622616	36.50
41551.622627	36.00
41551.622639	35.00
41551.622650	36.00
41551.622662	36.00
41551.622674	36.50
41551.622685	36.00
41551.622697	35.50
41551.622708	35.00
41551.622720	35.00
41551.622731	35.00
41551.622743	35.00
41551.622755	35.00
41551.622766	34.50
41551.622778	34.50
41551.622789	34.50
41551.622801	34.00
41551.622812	34.50
41551.622824	34.50
41551.622836	34.00
41551.622847	33.50
41551.622859	33.50
41551.622870	33.50
41551.622882	33.50
41551.622894	33.00
41551.622905	32.50
41551.622917	31.50
41551.622928	32.00
41551.622940	32.00
41551.622951	31.50
41551.622963	31.00
41551.622975	31.00
41551.622986	31.00
41551.622998	31.00
41551.623009	30.00
41551.623021	30.50
41551.623032	30.50
41551.623044	30.50
41551.623056	30.50
41551.623067	30.00
41551.623079	30.00
41551.623090	29.50
41551.623102	29.50
41551.623113	29.00
41551.623125	29.00
41551.623137	28.50
41551.623148	29.00
41551.623160	28.50
41551.623171	28.50
41551.623183	28.50
41551.623194	28.00
41551.623206	28.00
41551.623218	28.00
41551.623229	28.00
41551.623241	27.50
41551.623252	27.00
41551.623264	27.50
41551.623275	27.50
41551.623287	27.00
41551.623299	27.00
41551.623310	27.00
41551.623322	27.00
41551.623333	27.00
41551.623345	27.00
41551.623356	27.00
41551.623368	27.00
41551.623380	27.00
41551.623391	26.50
41551.623403	26.50
41551.623414	26.50
41551.623426	26.50
41551.623437	25.50
41551.623449	25.50
41551.623461	25.50
41551.623472	26.00
41551.623484	25.00
41551.623495	25.00
41551.623507	24.00
41551.623519	24.50
41551.623530	23.50
41551.623542	23.50
41551.623553	23.00
41551.623565	23.00
41551.623576	22.00
41551.623588	22.00
41551.623600	21.00
41551.623611	20.50
41551.623623	19.50
41551.623634	19.50
41551.623646	18.50
41551.623657	17.50
41551.623669	17.50
41551.623681	16.50
41551.623692	16.00
41551.623704	15.50
41551.623715	15.00
41551.623727	14.00
41551.623738	13.00
41551.623750	12.00
41551.623762	12.00
41551.623773	11.50
41551.623785	10.50
41551.623796	10.00
41551.623808	9.00
41551.623819	9.00
41551.623831	8.00
41551.623843	7.50
41551.623854	7.50
41551.623866	6.50
41551.623877	5.00
41551.623889	4.00
41551.623900	3.50
41551.623912	3.00
41551.623924	2.00
41551.623935	1.00
41551.623947	1.00
41551.623958	1.00
41551.623970	2.00
41551.623981	2.00
41551.623993	2.00
41551.624005	1.50
41551.624016	1.50
41551.624028	1.00
41551.624039	1.00
41551.624051	0.50
41551.624062	1.50
41551.624074	2.00
41551.624086	2.00
41551.624097	2.50
41551.624109	3.00
41551.624120	2.50
41551.624132	2.00
41551.624144	2.50
41551.624155	1.50
41551.624167	1.00
41551.624178	1.00
41551.624190	1.00
41551.624201	1.50
41551.624213	1.50
41551.624225	3.00
41551.624236	2.50
41551.624248	2.50
41551.624259	1.50
41551.624271	1.50
41551.624282	1.00
41551.624294	1.00
41551.624306	1.00
41551.624317	1.50
41551.624329	1.50
41551.624340	1.50
41551.624352	1.00
41551.624363	1.00
41551.624375	1.50
41551.624387	0.50
41551.624398	1.00
41551.624410	1.50
41551.624421	1.50
41551.624433	1.50
41551.624444	2.00
41551.624456	1.00
41551.624468	1.50
41551.624479	1.50
41551.624491	1.50
41551.624502	2.00
41551.624514	2.00
41551.624525	1.50
41551.624537	1.00
41551.624549	1.00
41551.624560	1.50
41551.624572	1.50
41551.624583	1.50
41551.624595	1.50
41551.624606	1.00
41551.624618	1.50
41551.624630	1.00
41551.624641	1.50
41551.624653	1.50
41551.624664	1.50
41551.624676	2.00
41551.624688	2.00
41551.624699	2.00
41551.624711	2.00
41551.624722	0.50
41551.624734	1.00
41551.624745	1.50
41551.624757	2.00
41551.624769	2.50
41551.624780	2.50
41551.624792	3.00
41551.624803	3.00
41551.624815	2.50
41551.624826	2.50
41551.624838	2.00
41551.624850	1.50
41551.624861	1.00
41551.624873	1.00
41551.624884	1.50
41551.624896	2.00
41551.624907	2.00
41551.624919	2.50
41551.624931	3.00
41551.624942	2.50
41551.624954	2.00
41551.624965	1.00
41551.624977	1.00
41551.624988	2.00
41551.625000	1.00
41551.625012	2.00
41551.625023	2.50
41551.625035	2.50
41551.625046	2.50
41551.625058	2.00
41551.625069	2.50
41551.625081	2.00
41551.625093	1.50
41551.625104	1.00
41551.625116	0.50
41551.625127	1.50
41551.625139	2.50
41551.625150	3.00
41551.625162	3.00
41551.625174	3.00
41551.625185	3.00
41551.625197	2.50
41551.625208	3.00
41551.625220	3.00
41551.625231	3.00
41551.625243	2.00
41551.625255	1.50
41551.625266	1.50
41551.625278	0.50
41551.625289	1.50
41551.625301	1.50
41551.625313	3.00
41551.625324	3.00
41551.625336	3.50
41551.625347	3.50
41551.625359	2.50
41551.625370	3.00
41551.625382	3.00
41551.625394	2.50
41551.625405	2.00
41551.625417	1.00
41551.625428	1.00
41551.625440	1.50
41551.625451	2.00
41551.625463	2.50
41551.625475	3.00
41551.625486	3.00
41551.625498	3.50
41551.625509	3.00
41551.625521	3.00
41551.625532	3.50
41551.625544	3.00
41551.625556	3.00
41551.625567	2.50
41551.625579	3.00
41551.625590	2.50
41551.625602	1.50
41551.625613	1.00
41551.625625	1.00
41551.625637	1.50
41551.625648	1.50
41551.625660	2.50
41551.625671	3.00
41551.625683	3.50
41551.625694	2.50
41551.625706	3.00
41551.625718	1.50
41551.625729	1.00
41551.625741	1.00
41551.625752	1.50
41551.625764	2.50
41551.625775	3.00
41551.625787	3.50
41551.625799	3.50
41551.625810	4.50
41551.625822	4.00
41551.625833	4.50
41551.625845	5.00
41551.625856	5.00
41551.625868	5.00
41551.625880	4.50
41551.625891	4.50
41551.625903	4.50
41551.625914	4.00
41551.625926	3.50
41551.625938	2.50
41551.625949	2.50
41551.625961	1.50
41551.625972	0.50
41551.625984	1.00
41551.625995	1.50
41551.626007	3.00
41551.626019	3.00
41551.626030	3.00
41551.626042	3.50
41551.626053	3.50
41551.626065	4.00
41551.626076	4.00
41551.626088	2.50
41551.626100	2.50
41551.626111	1.50
41551.626123	1.00
41551.626134	1.50
41551.626146	1.50
41551.626157	1.50
41551.626169	2.00
41551.626181	2.50
41551.626192	3.00
41551.626204	3.00
41551.626215	2.50
41551.626227	3.00
41551.626238	2.50
41551.626250	2.00
41551.626262	1.50
41551.626273	1.00
41551.626285	1.00
41551.626296	2.00
41551.626308	2.00
41551.626319	3.00
41551.626331	3.00
41551.626343	3.00
41551.626354	3.00
41551.626366	3.50
41551.626377	3.00
41551.626389	2.00
41551.626400	2.50
41551.626412	1.50
41551.626424	0.50
41551.626435	1.00
41551.626447	2.00
41551.626458	2.50
41551.626470	3.00
41551.626481	4.00
41551.626493	3.00
41551.626505	3.50
41551.626516	3.00
41551.626528	3.00
41551.626539	3.00
41551.626551	2.50
41551.626563	1.50
41551.626574	1.00
41551.626586	1.00
41551.626597	2.00
41551.626609	2.00
41551.626620	2.50
41551.626632	3.00
41551.626644	2.50
41551.626655	2.50
41551.626667	2.00
41551.626678	3.00
41551.626690	1.50
41551.626701	1.00
41551.626713	1.00
41551.626725	1.50
41551.626736	1.50
41551.626748	2.00
41551.626759	3.00
41551.626771	2.50
41551.626782	2.50
41551.626794	2.50
41551.626806	2.50
41551.626817	1.50
41551.626829	1.00
41551.626840	1.00
41551.626852	2.00
41551.626863	2.50
41551.626875	4.00
41551.626887	4.50
41551.626898	5.50
41551.626910	7.00
41551.626921	8.00
41551.626933	8.50
41551.626944	9.50
41551.626956	11.50
41551.626968	12.00
41551.626979	13.00
41551.626991	14.00
41551.627002	15.50
41551.627014	16.00
41551.627025	17.00
41551.627037	17.50
41551.627049	19.00
41551.627060	20.00
41551.627072	21.00
41551.627083	21.50
41551.627095	23.00
41551.627106	23.50
41551.627118	24.00
41551.627130	25.00
41551.627141	26.00
41551.627153	27.00
41551.627164	28.00
41551.627176	29.00
41551.627188	30.50
41551.627199	31.00
41551.627211	32.00
41551.627222	33.00
41551.627234	34.50
41551.627245	35.50
41551.627257	37.50
41551.627269	38.50
41551.627280	39.50
41551.627292	41.00
41551.627303	42.50
41551.627315	44.00
41551.627326	45.00
41551.627338	46.50
41551.627350	47.50
41551.627361	49.00
41551.627373	51.00
41551.627384	52.50
41551.627396	54.00
41551.627407	55.50
41551.627419	56.50
41551.627431	57.50
41551.627442	59.50
41551.627454	60.50
41551.627465	62.00
41551.627477	63.50
41551.627488	65.00
41551.627500	66.00
41551.627512	68.00
41551.627523	69.50
41551.627535	71.50
41551.627546	73.00
41551.627558	74.00
41551.627569	75.50
41551.627581	77.00
41551.627593	78.50
41551.627604	80.50
41551.627616	81.50
41551.627627	83.00
41551.627639	84.50
41551.627650	86.00
41551.627662	88.00
41551.627674	89.50
41551.627685	90.50
41551.627697	92.00
41551.627708	94.00
41551.627720	96.00
41551.627731	96.00
41551.627743	98.50
41551.627755	100.00
41551.627766	102.00
41551.627778	104.00
41551.627789	105.00
41551.627801	106.50
41551.627813	108.00
41551.627824	109.50
41551.627836	111.50
41551.627847	113.00
41551.627859	115.00
41551.627870	116.50
41551.627882	118.00
41551.627894	119.00
41551.627905	121.50
41551.627917	123.00
41551.627928	124.00
41551.627940	125.50
41551.627951	127.50
41551.627963	130.00
41551.627975	131.00
41551.627986	133.00
41551.627998	134.50
41551.628009	135.50
41551.628021	137.50
41551.628032	140.00
41551.628044	141.00
41551.628056	142.50
41551.628067	145.50
41551.628079	146.50
41551.628090	148.50
41551.628102	150.00
41551.628113	152.00
41551.628125	154.00
41551.628137	155.50
41551.628148	157.50
41551.628160	160.00
41551.628171	161.00
41551.628183	162.50
41551.628194	165.00
41551.628206	165.50
41551.628218	168.00
41551.628229	169.50
41551.628241	171.00
41551.628252	173.50
41551.628264	174.50
41551.628275	176.50
41551.628287	178.00
41551.628299	180.00
41551.628310	181.00
41551.628322	184.00
41551.628333	185.50
41551.628345	187.00
41551.628356	189.00
41551.628368	190.50
41551.628380	192.50
41551.628391	194.00
41551.628403	196.00
41551.628414	197.50
41551.628426	199.50
41551.628438	201.00
41551.628449	203.00
41551.628461	204.50
41551.628472	206.50
41551.628484	208.00
41551.628495	210.50
41551.628507	212.00
41551.628519	214.00
41551.628530	215.50
41551.628542	217.00
41551.628553	219.50
41551.628565	220.50
41551.628576	223.00
41551.628588	224.50
41551.628600	226.50
41551.628611	228.50
41551.628623	230.50
41551.628634	232.00
41551.628646	234.00
41551.628657	236.50
41551.628669	238.00
41551.628681	240.00
41551.628692	242.00
41551.628704	244.00
41551.628715	246.50
41551.628727	248.00
41551.628738	251.00
41551.628750	253.00
41551.628762	255.50
41551.628773	258.00
41551.628785	260.50
41551.628796	263.00
41551.628808	265.50
41551.628819	267.50
41551.628831	270.00
41551.628843	272.50
41551.628854	274.50
41551.628866	277.00
41551.628877	279.50
41551.628889	283.00
41551.628900	285.00
41551.628912	287.00
41551.628924	289.50
41551.628935	292.00
41551.628947	295.00
41551.628958	297.00
41551.628970	299.50
41551.628981	302.00
41551.628993	304.00
41551.629005	307.00
41551.629016	309.50
41551.629028	311.50
41551.629039	314.00
41551.629051	317.50
41551.629062	319.50
41551.629074	322.50
41551.629086	325.00
41551.629097	327.50
41551.629109	330.50
41551.629120	333.00
41551.629132	335.50
41551.629144	337.50
41551.629155	339.50
41551.629167	341.00
41551.629178	342.50
41551.629190	345.00
41551.629201	347.00
41551.629213	348.50
41551.629225	350.50
41551.629236	353.00
41551.629248	355.00
41551.629259	357.00
41551.629271	358.50
41551.629282	360.00
41551.629294	362.50
41551.629306	364.00
41551.629317	365.50
41551.629329	367.50
41551.629340	370.00
41551.629352	371.00
41551.629363	372.50
41551.629375	375.00
41551.629387	376.00
41551.629398	377.50
41551.629410	379.50
41551.629421	382.00
41551.629433	383.50
41551.629444	384.50
41551.629456	386.50
41551.629468	388.00
41551.629479	390.50
41551.629491	392.00
41551.629502	393.50
41551.629514	394.50
41551.629525	396.00
41551.629537	397.50
41551.629549	398.50
41551.629560	400.50
41551.629572	402.50
41551.629583	404.00
41551.629595	406.00
41551.629606	407.00
41551.629618	408.50
41551.629630	410.50
41551.629641	411.50
41551.629653	413.50
41551.629664	415.50
41551.629676	417.00
41551.629687	418.50
41551.629699	419.50
41551.629711	422.00
41551.629722	423.00
41551.629734	425.50
41551.629745	426.50
41551.629757	428.50
41551.629769	430.00
41551.629780	430.50
41551.629792	433.50
41551.629803	435.00
41551.629815	437.50
41551.629826	438.50
41551.629838	440.00
41551.629850	442.50
41551.629861	443.50
41551.629873	445.50
41551.629884	447.00
41551.629896	447.50
41551.629907	449.50
41551.629919	451.50
41551.629931	453.00
41551.629942	455.00
41551.629954	455.50
41551.629965	458.50
41551.629977	460.00
41551.629988	461.50
41551.630000	462.50
41551.630012	462.50
41551.630023	464.00
41551.630035	465.00
41551.630046	468.00
41551.630058	470.00
41551.630069	471.50
41551.630081	474.00
41551.630093	476.00
41551.630104	478.00
41551.630116	479.50
41551.630127	482.50
41551.630139	485.00
41551.630150	487.00
41551.630162	489.50
41551.630174	491.50
41551.630185	494.50
41551.630197	496.50
41551.630208	499.00
41551.630220	500.50
41551.630231	503.00
41551.630243	505.50
41551.630255	506.50
41551.630266	508.00
41551.630278	509.50
41551.630289	511.50
41551.630301	513.50
41551.630312	515.00
41551.630324	516.50
41551.630336	518.00
41551.630347	519.00
41551.630359	519.50
41551.630370	519.50
41551.630382	520.50
41551.630394	521.00
41551.630405	521.50
41551.630417	522.00
41551.630428	523.00
41551.630440	523.50
41551.630451	523.50
41551.630463	524.00
41551.630475	525.00
41551.630486	525.00
41551.630498	526.00
41551.630509	526.00
41551.630521	527.00
41551.630532	528.00
41551.630544	528.00
41551.630556	529.50
41551.630567	531.00
41551.630579	531.00
41551.630590	532.00
41551.630602	532.00
41551.630613	532.00
41551.630625	533.00
41551.630637	533.00
41551.630648	534.00
41551.630660	534.50
41551.630671	535.00
41551.630683	536.00
41551.630694	537.00
41551.630706	537.50
41551.630718	539.00
41551.630729	540.00
41551.630741	541.50
41551.630752	542.50
41551.630764	544.00
41551.630775	545.00
41551.630787	547.00
41551.630799	548.50
41551.630810	549.50
41551.630822	551.00
41551.630833	552.50
41551.630845	554.00
41551.630856	555.50
41551.630868	557.00
41551.630880	559.00
41551.630891	560.00
41551.630903	562.00
41551.630914	563.00
41551.630926	564.50
41551.630937	566.50
41551.630949	567.00
41551.630961	569.00
41551.630972	570.00
41551.630984	570.00
41551.630995	571.50
41551.631007	571.50
41551.631019	571.50
41551.631030	571.50
41551.631042	570.50
41551.631053	571.50
41551.631065	570.50
41551.631076	570.50
41551.631088	570.50
41551.631100	569.50
41551.631111	569.00
41551.631123	569.00
41551.631134	568.50
41551.631146	568.00
41551.631157	567.00
41551.631169	567.00
41551.631181	566.50
41551.631192	565.50
41551.631204	564.50
41551.631215	564.00
41551.631227	564.50
41551.631238	564.50
41551.631250	563.00
41551.631262	563.00
41551.631273	563.50
41551.631285	563.50
41551.631296	563.00
41551.631308	563.00
41551.631319	563.00
41551.631331	562.50
41551.631343	562.50
41551.631354	562.00
41551.631366	561.00
41551.631377	561.00
41551.631389	560.50
41551.631400	560.50
41551.631412	560.50
41551.631424	560.00
41551.631435	560.50
41551.631447	559.50
41551.631458	559.00
41551.631470	559.00
41551.631481	558.50
41551.631493	558.50
41551.631505	558.00
41551.631516	557.00
41551.631528	557.00
41551.631539	556.50
41551.631551	556.50
41551.631562	556.00
41551.631574	555.50
41551.631586	555.50
41551.631597	555.00
41551.631609	554.00
41551.631620	553.50
41551.631632	552.50
41551.631644	552.50
41551.631655	552.00
41551.631667	551.50
41551.631678	551.00
41551.631690	550.00
41551.631701	549.00
41551.631713	548.50
41551.631725	548.50
41551.631736	548.50
41551.631748	548.00
41551.631759	547.00
41551.631771	547.00
41551.631782	545.50
41551.631794	545.00
41551.631806	544.50
41551.631817	544.50
41551.631829	544.00
41551.631840	543.00
41551.631852	542.50
41551.631863	541.50
41551.631875	541.50
41551.631887	540.00
41551.631898	539.00
41551.631910	538.00
41551.631921	536.50
41551.631933	536.00
41551.631944	534.00
41551.631956	532.00
41551.631968	530.50
41551.631979	529.50
41551.631991	527.50
41551.632002	526.00
41551.632014	524.50
41551.632025	522.50
41551.632037	521.00
41551.632049	519.50
41551.632060	517.00
41551.632072	515.50
41551.632083	513.50
41551.632095	513.00
41551.632106	511.00
41551.632118	509.50
41551.632130	507.50
41551.632141	506.50
41551.632153	505.00
41551.632164	504.00
41551.632176	503.00
41551.632187	503.50
41551.632199	503.50
41551.632211	503.00
41551.632222	503.50
41551.632234	504.00
41551.632245	505.50
41551.632257	506.00
41551.632269	507.00
41551.632280	508.00
41551.632292	510.00
41551.632303	511.50
41551.632315	513.50
41551.632326	514.00
41551.632338	515.50
41551.632350	516.00
41551.632361	516.50
41551.632373	516.50
41551.632384	515.50
41551.632396	516.00
41551.632407	515.50
41551.632419	514.00
41551.632431	513.50
41551.632442	512.50
41551.632454	512.00
41551.632465	510.50
41551.632477	510.00
41551.632488	509.00
41551.632500	509.00
41551.632512	507.50
41551.632523	507.50
41551.632535	506.50
41551.632546	506.50
41551.632558	505.50
41551.632569	505.50
41551.632581	504.50
41551.632593	504.00
41551.632604	503.00
41551.632616	502.50
41551.632627	501.00
41551.632639	500.00
41551.632650	499.00
41551.632662	497.00
41551.632674	495.50
41551.632685	493.50
41551.632697	492.50
41551.632708	490.50
41551.632720	488.50
41551.632731	487.00
41551.632743	485.00
41551.632755	483.50
41551.632766	482.00
41551.632778	480.00
41551.632789	478.50
41551.632801	476.00
41551.632813	475.00
41551.632824	473.00
41551.632836	471.00
41551.632847	470.00
41551.632859	468.00
41551.632870	467.00
41551.632882	465.00
41551.632894	463.50
41551.632905	463.00
41551.632917	462.50
41551.632928	461.00
41551.632940	460.00
41551.632951	460.00
41551.632963	459.00
41551.632975	458.50
41551.632986	459.00
41551.632998	458.50
41551.633009	459.50
41551.633021	460.50
41551.633032	460.00
41551.633044	461.00
41551.633056	462.00
41551.633067	462.00
41551.633079	463.00
41551.633090	463.00
41551.633102	463.50
41551.633113	463.50
41551.633125	464.50
41551.633137	464.50
41551.633148	464.50
41551.633160	464.50
41551.633171	465.50
41551.633183	465.50
41551.633194	466.00
41551.633206	466.50
41551.633218	466.50
41551.633229	467.00
41551.633241	467.00
41551.633252	467.00
41551.633264	467.00
41551.633275	467.00
41551.633287	467.00
41551.633299	466.00
41551.633310	465.00
41551.633322	463.00
41551.633333	462.50
41551.633345	461.00
41551.633356	459.00
41551.633368	458.00
41551.633380	456.50
41551.633391	455.50
41551.633403	454.50
41551.633414	452.50
41551.633426	450.50
41551.633438	450.50
41551.633449	449.50
41551.633461	448.00
41551.633472	446.50
41551.633484	445.50
41551.633495	444.00
41551.633507	443.50
41551.633519	442.50
41551.633530	442.00
41551.633542	441.00
41551.633553	440.00
41551.633565	439.00
41551.633576	438.50
41551.633588	438.50
41551.633600	437.00
41551.633611	437.00
41551.633623	437.00
41551.633634	435.00
41551.633646	435.00
41551.633657	435.00
41551.633669	434.50
41551.633681	433.50
41551.633692	432.50
41551.633704	432.00
41551.633715	430.00
41551.633727	429.00
41551.633738	428.00
41551.633750	426.50
41551.633762	426.50
41551.633773	425.00
41551.633785	423.50
41551.633796	422.00
41551.633808	421.50
41551.633819	419.50
41551.633831	418.50
41551.633843	417.50
41551.633854	416.00
41551.633866	414.50
41551.633877	414.00
41551.633889	413.50
41551.633900	412.50
41551.633912	411.00
41551.633924	411.50
41551.633935	411.00
41551.633947	410.50
41551.633958	410.50
41551.633970	409.00
41551.633981	408.00
41551.633993	407.00
41551.634005	406.00
41551.634016	405.00
41551.634028	403.50
41551.634039	403.50
41551.634051	404.00
41551.634063	405.00
41551.634074	406.50
41551.634086	407.50
41551.634097	407.00
41551.634109	409.00
41551.634120	409.00
41551.634132	408.50
41551.634144	407.00
41551.634155	406.50
41551.634167	406.00
41551.634178	404.00
41551.634190	402.00
41551.634201	400.50
41551.634213	399.00
41551.634225	398.00
41551.634236	396.00
41551.634248	394.50
41551.634259	393.00
41551.634271	391.50
41551.634282	390.50
41551.634294	390.00
41551.634306	388.50
41551.634317	387.00
41551.634329	386.50
41551.634340	385.50
41551.634352	385.50
41551.634363	384.50
41551.634375	383.50
41551.634387	382.50
41551.634398	383.00
41551.634410	382.50
41551.634421	382.00
41551.634433	381.50
41551.634444	381.00
41551.634456	381.00
41551.634468	380.00
41551.634479	380.00
41551.634491	379.00
41551.634502	378.50
41551.634514	378.50
41551.634525	378.00
41551.634537	376.50
41551.634549	376.50
41551.634560	375.50
41551.634572	375.00
41551.634583	374.50
41551.634595	373.50
41551.634606	372.00
41551.634618	371.50
41551.634630	370.50
41551.634641	369.00
41551.634653	366.50
41551.634664	366.00
41551.634676	365.00
41551.634688	364.00
41551.634699	362.50
41551.634711	361.50
41551.634722	361.00
41551.634734	360.50
41551.634745	360.50
41551.634757	359.50
41551.634769	359.50
41551.634780	359.00
41551.634792	358.00
41551.634803	357.00
41551.634815	356.50
41551.634826	354.50
41551.634838	352.50
41551.634850	351.00
41551.634861	350.00
41551.634873	348.50
41551.634884	347.00
41551.634896	345.50
41551.634907	343.50
41551.634919	341.50
41551.634931	340.00
41551.634942	338.00
41551.634954	337.00
41551.634965	334.50
41551.634977	332.50
41551.634988	331.00
41551.635000	329.50
41551.635012	327.50
41551.635023	325.00
41551.635035	323.50
41551.635046	321.50
41551.635058	320.00
41551.635069	318.00
41551.635081	316.00
41551.635093	314.50
41551.635104	312.50
41551.635116	310.50
41551.635127	309.50
41551.635139	307.00
41551.635150	305.50
41551.635162	302.50
41551.635174	301.00
41551.635185	299.00
41551.635197	297.50
41551.635208	295.50
41551.635220	294.50
41551.635231	291.50
41551.635243	290.00
41551.635255	287.50
41551.635266	286.50
41551.635278	284.00
41551.635289	282.00
41551.635301	280.00
41551.635313	279.00
41551.635324	276.00
41551.635336	275.00
41551.635347	272.50
41551.635359	270.50
41551.635370	268.50
41551.635382	267.00
41551.635394	265.00
41551.635405	263.50
41551.635417	261.00
41551.635428	259.50
41551.635440	257.00
41551.635451	255.50
41551.635463	253.00
41551.635475	251.50
41551.635486	249.50
41551.635498	248.00
41551.635509	245.50
41551.635521	244.00
41551.635532	242.00
41551.635544	240.00
41551.635556	239.50
41551.635567	236.00
41551.635579	234.50
41551.635590	232.50
41551.635602	231.00
41551.635613	229.00
41551.635625	227.50
41551.635637	225.00
41551.635648	224.00
41551.635660	221.50
41551.635671	220.50
41551.635683	218.00
41551.635694	216.00
41551.635706	214.00
41551.635718	212.50
41551.635729	210.00
41551.635741	208.50
41551.635752	206.50
41551.635764	204.50
41551.635775	203.00
41551.635787	201.00
41551.635799	199.00
41551.635810	197.00
41551.635822	194.50
41551.635833	193.00
41551.635845	191.00
41551.635856	189.00
41551.635868	187.50
41551.635880	185.00
41551.635891	183.50
41551.635903	181.00
41551.635914	179.50
41551.635926	177.50
41551.635938	176.00
41551.635949	174.00
41551.635961	172.00
41551.635972	170.00
41551.635984	168.50
41551.635995	166.50
41551.636007	164.00
41551.636019	163.00
41551.636030	160.50
41551.636042	158.50
41551.636053	157.00
41551.636065	154.50
41551.636076	153.50
41551.636088	151.00
41551.636100	150.00
41551.636111	147.50
41551.636123	146.00
41551.636134	144.00
41551.636146	142.50
41551.636157	139.50
41551.636169	138.50
41551.636181	137.00
41551.636192	134.50
41551.636204	133.00
41551.636215	131.50
41551.636227	129.50
41551.636238	127.00
41551.636250	125.50
41551.636262	123.50
41551.636273	122.00
41551.636285	120.00
41551.636296	118.50
41551.636308	116.50
41551.636319	115.00
41551.636331	112.50
41551.636343	111.50
41551.636354	109.50
41551.636366	107.50
41551.636377	105.50
41551.636389	104.50
41551.636400	102.50
41551.636412	101.00
41551.636424	99.00
41551.636435	96.50
41551.636447	95.50
41551.636458	93.00
41551.636470	92.00
41551.636481	90.00
41551.636493	88.50
41551.636505	87.00
41551.636516	85.00
41551.636528	83.50
41551.636539	81.50
41551.636551	79.50
41551.636563	78.00
41551.636574	76.00
41551.636586	74.00
41551.636597	72.00
41551.636609	70.00
41551.636620	68.50
41551.636632	67.00
41551.636644	65.50
41551.636655	63.00
41551.636667	61.50
41551.636678	59.50
41551.636690	57.50
41551.636701	56.50
41551.636713	54.00
41551.636725	52.50
41551.636736	50.00
41551.636748	48.50
41551.636759	46.50
41551.636771	45.00
41551.636782	43.50
41551.636794	41.00
41551.636806	38.50
41551.636817	37.50
41551.636829	35.00
41551.636840	33.50
41551.636852	31.50
41551.636863	30.00
41551.636875	28.00
41551.636887	27.00
41551.636898	25.00
41551.636910	23.50
41551.636921	21.50
41551.636933	20.00
41551.636944	18.50
41551.636956	16.50
41551.636968	15.00
41551.636979	13.50
41551.636991	12.00
41551.637002	10.50
41551.637014	8.50
41551.637025	8.00
41551.637037	6.50
41551.637049	5.00
41551.637060	4.00
41551.637072	2.50
41551.637083	1.50
41551.637095	1.00
41551.637106	1.00
41551.637118	0.50
41551.637130	1.50
41551.637141	2.00
41551.637153	1.50
41551.637164	1.50
41551.637176	1.00
41551.637187	1.00
41551.637199	1.00
41551.637211	1.50
41551.637222	1.50
41551.637234	1.50
41551.637245	2.00
41551.637257	1.00
41551.637269	1.00
41551.637280	1.00
41551.637292	1.50
41551.637303	1.50
41551.637315	1.50
41551.637326	1.00
41551.637338	1.00
41551.637350	1.00
41551.637361	1.00
41551.637373	1.50
41551.637384	1.50
41551.637396	1.50
41551.637407	1.50
41551.637419	1.00
41551.637431	0.50
41551.637442	1.50
41551.637454	1.00
41551.637465	1.50
41551.637477	2.00
41551.637488	1.50
41551.637500	1.50
41551.637512	1.00
41551.637523	1.00
41551.637535	0.50
41551.637546	1.00
41551.637558	1.50
41551.637569	2.50
41551.637581	2.00
41551.637593	1.50
41551.637604	1.00
41551.637616	0.50
41551.637627	1.50
41551.637639	1.50
41551.637650	2.00
41551.637662	2.00
41551.637674	2.00
41551.637685	2.00
41551.637697	1.50
41551.637708	1.00
41551.637720	1.00
41551.637731	1.50
41551.637743	1.50
41551.637755	2.00
41551.637766	1.50
41551.637778	1.50
41551.637789	1.50
41551.637801	1.00
41551.637812	1.00
41551.637824	1.50
41551.637836	1.50
41551.637847	1.50
41551.637859	2.50
41551.637870	2.50
41551.637882	2.00
41551.637894	2.00
41551.637905	1.50
41551.637917	1.00
41551.637928	1.00
41551.637940	1.50
41551.637951	1.50
41551.637963	2.00
41551.637975	2.50
41551.637986	2.50
41551.637998	2.50
41551.638009	2.00
41551.638021	2.00
41551.638032	1.00
41551.638044	0.50
41551.638056	1.00
41551.638067	1.50
41551.638079	2.00
41551.638090	2.50
41551.638102	2.50
41551.638113	2.00
41551.638125	1.50
41551.638137	2.00
41551.638148	1.00
41551.638160	0.50
41551.638171	2.00
41551.638183	1.50
41551.638194	1.50
41551.638206	2.50
41551.638218	3.00
41551.638229	3.50
41551.638241	3.50
41551.638252	4.00
41551.638264	4.00
41551.638275	4.00
41551.638287	3.00
41551.638299	2.50
41551.638310	2.00
41551.638322	1.50
41551.638333	0.50
41551.638345	1.00
41551.638356	1.50
41551.638368	1.50
41551.638380	2.50
41551.638391	2.00
41551.638403	3.00
41551.638414	2.50
41551.638426	2.00
41551.638437	1.50
41551.638449	0.50
41551.638461	0.50
41551.638472	1.00
41551.638484	2.00
41551.638495	2.50
41551.638507	2.00
41551.638519	2.50
41551.638530	2.00
41551.638542	2.00
41551.638553	2.00
41551.638565	1.00
41551.638576	1.50
41551.638588	1.00
41551.638600	1.00
41551.638611	1.50
41551.638623	2.50
41551.638634	2.00
41551.638646	2.00
41551.638657	1.50
41551.638669	1.00
41551.638681	1.00
41551.638692	1.00
41551.638704	1.00
41551.638715	1.00
41551.638727	1.50
41551.638738	1.00
41551.638750	0.50
41551.638762	0.50
41551.638773	1.00
41551.638785	1.00
41551.638796	1.50
41551.638808	2.00
41551.638819	1.00
41551.638831	1.00
41551.638843	1.00
41551.638854	1.50
41551.638866	2.00
41551.638877	2.50
41551.638889	3.00
41551.638900	4.00
41551.638912	4.00
41551.638924	4.00
41551.638935	5.50
41551.638947	5.50
41551.638958	6.00
41551.638970	6.00
41551.638981	7.00
41551.638993	7.00
41551.639005	8.00
41551.639016	8.00
41551.639028	8.00
41551.639039	8.50
41551.639051	8.50
41551.639062	9.00
41551.639074	8.50
41551.639086	9.00
41551.639097	9.00
41551.639109	8.50
41551.639120	8.50
41551.639132	8.50
41551.639144	8.00
41551.639155	8.00
41551.639167	8.00
41551.639178	8.00
41551.639190	8.00
41551.639201	7.00
41551.639213	7.00
41551.639225	7.50
41551.639236	6.00
41551.639248	6.00
41551.639259	5.00
41551.639271	5.00
41551.639282	4.50
41551.639294	4.00
41551.639306	4.00
41551.639317	3.50
41551.639329	2.50
41551.639340	3.00
41551.639352	2.50
41551.639363	2.00
41551.639375	1.00
41551.639387	1.50
41551.639398	1.00
41551.639410	1.50
41551.639421	2.50
41551.639433	2.50
41551.639444	2.50
41551.639456	2.50
41551.639468	2.50
41551.639479	2.50
41551.639491	2.00
41551.639502	1.50
41551.639514	1.50
41551.639525	1.00
41551.639537	1.50
41551.639549	2.00
41551.639560	2.00
41551.639572	3.00
41551.639583	2.50
41551.639595	2.50
41551.639606	1.50
41551.639618	1.50
41551.639630	0.50
41551.639641	1.00
41551.639653	1.00
41551.639664	1.50
41551.639676	2.00
41551.639687	2.50
41551.639699	2.50
41551.639711	3.50
41551.639722	2.00
41551.639734	2.50
41551.639745	3.00
41551.639757	2.00
41551.639769	1.50
41551.639780	1.00
41551.639792	1.00
41551.639803	1.50
41551.639815	2.50
41551.639826	3.00
41551.639838	3.00
41551.639850	3.00
41551.639861	2.50
41551.639873	3.00
41551.639884	3.00
41551.639896	2.50
41551.639907	1.00
41551.639919	1.50
41551.639931	1.50
41551.639942	1.50
41551.639954	1.50
41551.639965	2.50
41551.639977	3.00
41551.639988	3.00
41551.640000	2.50
41551.640012	2.00
41551.640023	2.00
41551.640035	1.00
41551.640046	1.50
41551.640058	1.00
41551.640069	2.00
41551.640081	2.50
41551.640093	3.00
41551.640104	3.00
41551.640116	3.00
41551.640127	3.50
41551.640139	2.50
41551.640150	3.00
41551.640162	2.50
41551.640174	2.50
41551.640185	1.50
41551.640197	0.50
41551.640208	1.00
41551.640220	1.50
41551.640231	1.50
41551.640243	2.50
41551.640255	2.50
41551.640266	2.50
41551.640278	3.00
41551.640289	2.50
41551.640301	2.50
41551.640313	1.50
41551.640324	1.00
41551.640336	1.00
41551.640347	0.50
41551.640359	2.00
41551.640370	2.50
41551.640382	3.00
41551.640394	2.50
41551.640405	3.00
41551.640417	3.50
41551.640428	3.00
41551.640440	3.00
41551.640451	2.50
41551.640463	1.50
41551.640475	1.50
41551.640486	1.00
41551.640498	0.50
41551.640509	1.50
41551.640521	1.50
41551.640532	2.50
41551.640544	2.50
41551.640556	3.50
41551.640567	3.00
41551.640579	2.50
41551.640590	3.50
41551.640602	2.50
41551.640613	3.50
41551.640625	3.00
41551.640637	2.50
41551.640648	2.50
41551.640660	2.00
41551.640671	1.00
41551.640683	1.00
41551.640694	2.00
41551.640706	2.00
41551.640718	2.50
41551.640729	3.00
41551.640741	3.50
41551.640752	3.50
41551.640764	4.00
41551.640775	4.00
41551.640787	3.50
41551.640799	3.50
41551.640810	3.00
41551.640822	3.50
41551.640833	3.00
41551.640845	1.50
41551.640856	0.50
41551.640868	1.00
41551.640880	1.00
41551.640891	2.00
41551.640903	2.50
41551.640914	3.00
41551.640926	2.50
41551.640938	3.00
41551.640949	3.50
41551.640961	3.50
41551.640972	4.00
41551.640984	3.50
41551.640995	3.00
41551.641007	2.50
41551.641019	2.50
41551.641030	2.00
41551.641042	1.50
41551.641053	1.00
41551.641065	1.00
41551.641076	2.00
41551.641088	2.50
41551.641100	2.50
41551.641111	3.00
41551.641123	3.00
41551.641134	3.50
41551.641146	3.50
41551.641157	3.00
41551.641169	3.00
41551.641181	2.00
41551.641192	1.50
41551.641204	2.00
41551.641215	1.00
41551.641227	1.00
41551.641238	1.50
41551.641250	2.50
41551.641262	2.50
41551.641273	2.50
41551.641285	3.00
41551.641296	3.50
41551.641308	3.50
41551.641319	2.50
41551.641331	2.50
41551.641343	2.50
41551.641354	1.50
41551.641366	0.50
41551.641377	1.00
41551.641389	1.50
41551.641400	2.50
41551.641412	3.00
41551.641424	2.50
41551.641435	3.00
41551.641447	3.00
41551.641458	3.00
41551.641470	2.50
41551.641481	2.00
41551.641493	2.00
41551.641505	0.50
41551.641516	1.00
41551.641528	1.50
41551.641539	2.50
41551.641551	2.50
41551.641563	2.50
41551.641574	2.50
41551.641586	2.50
41551.641597	1.50
41551.641609	1.00
41551.641620	1.00
41551.641632	1.00
41551.641644	3.00
41551.641655	4.00
41551.641667	4.50
41551.641678	6.50
41551.641690	6.00
41551.641701	8.00
41551.641713	8.50
41551.641725	10.00
41551.641736	11.00
41551.641748	12.00
41551.641759	13.50
41551.641771	14.50
41551.641782	15.00
41551.641794	16.00
41551.641806	17.00
41551.641817	17.50
41551.641829	19.00
41551.641840	20.00
41551.641852	21.00
41551.641863	22.50
41551.641875	23.00
41551.641887	23.50
41551.641898	26.00
41551.641910	26.50
41551.641921	27.50
41551.641933	29.00
41551.641944	31.00
41551.641956	32.00
41551.641968	33.00
41551.641979	34.50
41551.641991	35.50
41551.642002	37.50
41551.642014	38.00
41551.642025	38.50
41551.642037	41.00
41551.642049	42.50
41551.642060	44.00
41551.642072	45.50
41551.642083	46.50
41551.642095	47.50
41551.642106	50.00
41551.642118	52.00
41551.642130	53.50
41551.642141	55.00
41551.642153	56.50
41551.642164	57.50
41551.642176	60.00
41551.642188	61.50
41551.642199	63.50
41551.642211	65.50
41551.642222	66.50
41551.642234	68.00
41551.642245	70.00
41551.642257	71.50
41551.642269	73.50
41551.642280	75.00
41551.642292	77.00
41551.642303	79.00
41551.642315	81.50
41551.642326	83.00
41551.642338	84.50
41551.642350	87.50
41551.642361	88.50
41551.642373	91.50
41551.642384	93.00
41551.642396	94.00
41551.642407	96.00
41551.642419	98.00
41551.642431	100.50
41551.642442	102.50
41551.642454	105.00
41551.642465	107.00
41551.642477	108.50
41551.642488	111.00
41551.642500	112.50
41551.642512	114.00
41551.642523	116.50
41551.642535	118.50
41551.642546	120.50
41551.642558	122.50
41551.642569	124.50
41551.642581	127.00
41551.642593	128.50
41551.642604	131.00
41551.642616	132.00
41551.642627	134.50
41551.642639	136.50
41551.642650	138.50
41551.642662	140.50
41551.642674	143.00
41551.642685	145.00
41551.642697	146.50
41551.642708	148.50
41551.642720	151.00
41551.642731	153.00
41551.642743	155.00
41551.642755	157.00
41551.642766	159.50
41551.642778	161.50
41551.642789	163.50
41551.642801	165.50
41551.642813	168.00
41551.642824	169.50
41551.642836	172.00
41551.642847	174.50
41551.642859	176.50
41551.642870	178.50
41551.642882	181.00
41551.642894	183.00
41551.642905	185.00
41551.642917	186.50
41551.642928	189.50
41551.642940	191.50
41551.642951	193.00
41551.642963	196.00
41551.642975	197.50
41551.642986	200.50
41551.642998	202.50
41551.643009	204.50
41551.643021	207.00
41551.643032	209.00
41551.643044	212.00
41551.643056	213.50
41551.643067	216.00
41551.643079	218.50
41551.643090	220.50
41551.643102	224.00
41551.643113	226.00
41551.643125	228.50
41551.643137	231.50
41551.643148	233.50
41551.643160	236.00
41551.643171	238.50
41551.643183	240.50
41551.643194	243.50
41551.643206	245.50
41551.643218	247.50
41551.643229	250.50
41551.643241	253.00
41551.643252	255.50
41551.643264	257.50
41551.643275	259.50
41551.643287	262.00
41551.643299	264.00
41551.643310	266.00
41551.643322	268.00
41551.643333	271.00
41551.643345	272.50
41551.643356	275.00
41551.643368	277.50
41551.643380	279.50
41551.643391	281.50
41551.643403	283.50
41551.643414	286.00
41551.643426	288.00
41551.643438	289.50
41551.643449	292.00
41551.643461	294.00
41551.643472	296.00
41551.643484	297.50
41551.643495	300.00
41551.643507	301.50
41551.643519	303.00
41551.643530	305.50
41551.643542	307.00
41551.643553	309.00
41551.643565	311.50
41551.643576	313.50
41551.643588	315.50
41551.643600	317.50
41551.643611	318.50
41551.643623	321.50
41551.643634	323.50
41551.643646	326.50
41551.643657	329.00
41551.643669	331.00
41551.643681	333.50
41551.643692	336.00
41551.643704	338.50
41551.643715	341.00
41551.643727	343.50
41551.643738	345.50
41551.643750	348.50
41551.643762	350.50
41551.643773	352.50
41551.643785	355.50
41551.643796	358.00
41551.643808	360.00
41551.643819	363.00
41551.643831	365.00
41551.643843	367.50
41551.643854	369.50
41551.643866	373.00
41551.643877	375.00
41551.643889	377.50
41551.643900	379.50
41551.643912	382.50
41551.643924	384.50
41551.643935	387.00
41551.643947	390.00
41551.643958	393.00
41551.643970	395.00
41551.643981	398.50
41551.643993	400.00
41551.644005	402.50
41551.644016	405.00
41551.644028	407.00
41551.644039	408.50
41551.644051	410.50
41551.644063	413.00
41551.644074	413.00
41551.644086	414.50
41551.644097	415.00
41551.644109	416.50
41551.644120	418.50
41551.644132	420.50
41551.644144	422.50
41551.644155	423.50
41551.644167	426.50
41551.644178	427.50
41551.644190	430.00
41551.644201	432.50
41551.644213	434.50
41551.644225	436.50
41551.644236	437.50
41551.644248	439.50
41551.644259	440.50
41551.644271	442.50
41551.644282	444.50
41551.644294	446.50
41551.644306	447.50
41551.644317	449.00
41551.644329	450.50
41551.644340	452.50
41551.644352	454.00
41551.644363	455.00
41551.644375	456.50
41551.644387	458.50
41551.644398	459.00
41551.644410	461.50
41551.644421	461.50
41551.644433	462.00
41551.644444	463.50
41551.644456	463.50
41551.644468	464.50
41551.644479	466.00
41551.644491	467.00
41551.644502	467.00
41551.644514	468.00
41551.644525	469.00
41551.644537	469.50
41551.644549	471.00
41551.644560	471.00
41551.644572	472.00
41551.644583	472.00
41551.644595	473.00
41551.644606	473.50
41551.644618	473.50
41551.644630	474.00
41551.644641	473.50
41551.644653	472.50
41551.644664	472.50
41551.644676	471.50
41551.644687	472.00
41551.644699	472.00
41551.644711	472.50
41551.644722	473.00
41551.644734	474.00
41551.644745	475.00
41551.644757	475.50
41551.644769	475.50
41551.644780	476.00
41551.644792	476.50
41551.644803	475.00
41551.644815	475.00
41551.644826	475.00
41551.644838	475.00
41551.644850	475.00
41551.644861	476.00
41551.644873	477.00
41551.644884	478.00
41551.644896	479.00
41551.644907	479.50
41551.644919	480.00
41551.644931	480.00
41551.644942	481.50
41551.644954	482.00
41551.644965	483.50
41551.644977	483.00
41551.644988	485.00
41551.645000	486.00
41551.645012	487.00
41551.645023	488.00
41551.645035	490.00
41551.645046	491.00
41551.645058	492.00
41551.645069	493.00
41551.645081	495.00
41551.645093	495.50
41551.645104	497.50
41551.645116	499.50
41551.645127	501.00
41551.645139	502.50
41551.645150	503.50
41551.645162	505.00
41551.645174	507.00
41551.645185	508.00
41551.645197	509.50
41551.645208	510.50
41551.645220	512.00
41551.645231	512.50
41551.645243	513.50
41551.645255	515.50
41551.645266	516.50
41551.645278	517.50
41551.645289	519.00
41551.645301	520.00
41551.645312	521.00
41551.645324	523.00
41551.645336	524.00
41551.645347	525.00
41551.645359	527.50
41551.645370	528.00
41551.645382	530.00
41551.645394	531.50
41551.645405	532.50
41551.645417	533.50
41551.645428	535.50
41551.645440	536.50
41551.645451	538.00
41551.645463	539.00
41551.645475	539.50
41551.645486	540.00
41551.645498	542.50
41551.645509	542.00
41551.645521	543.00
41551.645532	544.00
41551.645544	543.50
41551.645556	543.00
41551.645567	543.50
41551.645579	542.50
41551.645590	542.50
41551.645602	541.50
41551.645613	540.00
41551.645625	539.50
41551.645637	539.50
41551.645648	538.50
41551.645660	538.00
41551.645671	537.00
41551.645683	536.50
41551.645694	536.00
41551.645706	535.50
41551.645718	535.50
41551.645729	535.00
41551.645741	534.00
41551.645752	534.50
41551.645764	534.50
41551.645775	534.50
41551.645787	533.00
41551.645799	533.00
41551.645810	533.00
41551.645822	532.00
41551.645833	532.50
41551.645845	532.00
41551.645856	532.00
41551.645868	531.00
41551.645880	529.50
41551.645891	528.50
41551.645903	527.50
41551.645914	526.50
41551.645926	524.50
41551.645937	523.50
41551.645949	522.00
41551.645961	521.50
41551.645972	521.50
41551.645984	522.00
41551.645995	522.00
41551.646007	522.00
41551.646019	523.00
41551.646030	523.00
41551.646042	523.50
41551.646053	524.00
41551.646065	524.00
41551.646076	524.50
41551.646088	524.00
41551.646100	525.00
41551.646111	525.50
41551.646123	526.00
41551.646134	526.50
41551.646146	527.00
41551.646157	528.00
41551.646169	528.00
41551.646181	529.50
41551.646192	531.50
41551.646204	532.00
41551.646215	532.00
41551.646227	534.00
41551.646238	535.00
41551.646250	536.00
41551.646262	537.50
41551.646273	539.00
41551.646285	540.00
41551.646296	541.50
41551.646308	543.00
41551.646319	544.00
41551.646331	546.00
41551.646343	547.50
41551.646354	548.50
41551.646366	549.00
41551.646377	551.00
41551.646389	553.00
41551.646400	554.50
41551.646412	555.50
41551.646424	557.50
41551.646435	559.00
41551.646447	560.50
41551.646458	562.00
41551.646470	564.00
41551.646481	565.50
41551.646493	567.00
41551.646505	568.50
41551.646516	569.50
41551.646528	571.00
41551.646539	572.00
41551.646551	573.00
41551.646562	572.50
41551.646574	573.00
41551.646586	574.00
41551.646597	574.00
41551.646609	575.00
41551.646620	575.00
41551.646632	575.00
41551.646644	575.00
41551.646655	576.00
41551.646667	577.00
41551.646678	577.00
41551.646690	577.00
41551.646701	577.00
41551.646713	577.00
41551.646725	577.50
41551.646736	577.50
41551.646748	577.00
41551.646759	577.50
41551.646771	577.50
41551.646782	578.00
41551.646794	577.00
41551.646806	577.50
41551.646817	577.00
41551.646829	576.50
41551.646840	575.00
41551.646852	574.00
41551.646863	573.00
41551.646875	571.00
41551.646887	569.00
41551.646898	567.00
41551.646910	565.50
41551.646921	564.50
41551.646933	562.00
41551.646944	560.00
41551.646956	558.00
41551.646968	556.00
41551.646979	554.00
41551.646991	551.50
41551.647002	548.50
41551.647014	545.50
41551.647025	543.00
41551.647037	540.50
41551.647049	538.00
41551.647060	535.50
41551.647072	532.50
41551.647083	531.00
41551.647095	528.50
41551.647106	526.50
41551.647118	524.00
41551.647130	522.50
41551.647141	521.00
41551.647153	519.00
41551.647164	516.00
41551.647176	513.00
41551.647187	511.50
41551.647199	510.00
41551.647211	508.00
41551.647222	506.00
41551.647234	504.00
41551.647245	502.00
41551.647257	499.50
41551.647269	498.50
41551.647280	497.00
41551.647292	496.00
41551.647303	495.50
41551.647315	496.00
41551.647326	496.00
41551.647338	497.00
41551.647350	498.50
41551.647361	500.00
41551.647373	500.50
41551.647384	502.00
41551.647396	503.50
41551.647407	504.50
41551.647419	505.00
41551.647431	506.00
41551.647442	506.50
41551.647454	506.50
41551.647465	507.00
41551.647477	507.50
41551.647488	507.50
41551.647500	507.50
41551.647512	507.50
41551.647523	507.50
41551.647535	507.50
41551.647546	507.50
41551.647558	507.00
41551.647569	507.50
41551.647581	507.50
41551.647593	507.00
41551.647604	506.50
41551.647616	506.50
41551.647627	507.00
41551.647639	506.50
41551.647650	506.00
41551.647662	507.00
41551.647674	506.50
41551.647685	506.50
41551.647697	507.50
41551.647708	507.50
41551.647720	508.50
41551.647731	509.50
41551.647743	510.00
41551.647755	511.00
41551.647766	511.50
41551.647778	513.00
41551.647789	514.50
41551.647801	515.50
41551.647812	517.00
41551.647824	518.00
41551.647836	519.50
41551.647847	520.50
41551.647859	522.50
41551.647870	524.00
41551.647882	524.50
41551.647894	526.50
41551.647905	528.00
41551.647917	528.50
41551.647928	531.00
41551.647940	531.50
41551.647951	533.00
41551.647963	534.00
41551.647975	534.00
41551.647986	533.00
41551.647998	534.50
41551.648009	535.00
41551.648021	535.50
41551.648032	536.00
41551.648044	536.00
41551.648056	536.00
41551.648067	537.00
41551.648079	538.00
41551.648090	537.50
41551.648102	538.00
41551.648113	538.50
41551.648125	540.00
41551.648137	540.00
41551.648148	541.00
41551.648160	542.00
41551.648171	543.00
41551.648183	543.50
41551.648194	544.00
41551.648206	544.50
41551.648218	545.00
41551.648229	545.50
41551.648241	545.50
41551.648252	546.00
41551.648264	545.50
41551.648275	546.50
41551.648287	546.50
41551.648299	546.00
41551.648310	546.50
41551.648322	547.50
41551.648333	546.50
41551.648345	547.50
41551.648356	548.00
41551.648368	548.50
41551.648380	548.50
41551.648391	549.00
41551.648403	549.50
41551.648414	550.00
41551.648426	550.00
41551.648438	550.50
41551.648449	550.50
41551.648461	551.00
41551.648472	550.00
41551.648484	549.00
41551.648495	549.50
41551.648507	548.50
41551.648519	548.00
41551.648530	547.50
41551.648542	546.00
41551.648553	545.00
41551.648565	544.00
41551.648576	543.00
41551.648588	542.50
41551.648600	542.00
41551.648611	541.00
41551.648623	540.50
41551.648634	539.00
41551.648646	538.50
41551.648657	536.50
41551.648669	536.00
41551.648681	535.00
41551.648692	533.50
41551.648704	532.00
41551.648715	531.00
41551.648727	529.50
41551.648738	528.00
41551.648750	526.50
41551.648762	525.50
41551.648773	524.00
41551.648785	524.00
41551.648796	521.00
41551.648808	520.00
41551.648819	518.50
41551.648831	516.50
41551.648843	514.00
41551.648854	513.50
41551.648866	512.50
41551.648877	511.00
41551.648889	509.50
41551.648900	508.50
41551.648912	506.50
41551.648924	505.50
41551.648935	504.00
41551.648947	502.50
41551.648958	501.50
41551.648970	499.50
41551.648981	499.00
41551.648993	497.50
41551.649005	495.00
41551.649016	494.00
41551.649028	492.50
41551.649039	491.00
41551.649051	489.50
41551.649063	487.50
41551.649074	486.00
41551.649086	485.00
41551.649097	483.00
41551.649109	482.00
41551.649120	480.00
41551.649132	478.00
41551.649144	476.50
41551.649155	475.00
41551.649167	474.50
41551.649178	473.00
41551.649190	471.50
41551.649201	470.00
41551.649213	468.00
41551.649225	467.00
41551.649236	465.50
41551.649248	463.50
41551.649259	462.50
41551.649271	460.00
41551.649282	459.00
41551.649294	457.50
41551.649306	455.50
41551.649317	454.00
41551.649329	451.00
41551.649340	450.50
41551.649352	449.00
41551.649363	447.00
41551.649375	445.50
41551.649387	443.00
41551.649398	441.50
41551.649410	439.50
41551.649421	438.00
41551.649433	436.00
41551.649444	433.50
41551.649456	431.50
41551.649468	430.00
41551.649479	428.50
41551.649491	426.50
41551.649502	425.00
41551.649514	422.50
41551.649525	420.00
41551.649537	418.50
41551.649549	416.00
41551.649560	414.00
41551.649572	412.00
41551.649583	410.50
41551.649595	408.00
41551.649606	406.50
41551.649618	404.50
41551.649630	402.50
41551.649641	400.50
41551.649653	399.00
41551.649664	397.00
41551.649676	396.50
41551.649688	393.50
41551.649699	391.50
41551.649711	390.00
41551.649722	388.50
41551.649734	386.50
41551.649745	385.50
41551.649757	383.00
41551.649769	382.00
41551.649780	380.50
41551.649792	378.50
41551.649803	378.00
41551.649815	375.50
41551.649826	374.00
41551.649838	373.00
41551.649850	371.00
41551.649861	370.00
41551.649873	368.50
41551.649884	367.00
41551.649896	366.00
41551.649907	364.50
41551.649919	363.50
41551.649931	362.50
41551.649942	361.50
41551.649954	360.00
41551.649965	359.00
41551.649977	358.00
41551.649988	357.00
41551.650000	356.50
41551.650012	355.00
41551.650023	354.00
41551.650035	353.00
41551.650046	352.00
41551.650058	350.50
41551.650069	350.50
41551.650081	349.50
41551.650093	348.00
41551.650104	346.50
41551.650116	345.50
41551.650127	344.00
41551.650139	342.50
41551.650150	341.00
41551.650162	338.50
41551.650174	337.00
41551.650185	335.00
41551.650197	334.00
41551.650208	331.50
41551.650220	330.00
41551.650231	328.50
41551.650243	326.50
41551.650255	324.00
41551.650266	322.50
41551.650278	319.50
41551.650289	317.50
41551.650301	316.00
41551.650313	313.50
41551.650324	311.50
41551.650336	309.50
41551.650347	308.00
41551.650359	306.00
41551.650370	303.50
41551.650382	302.00
41551.650394	300.00
41551.650405	298.00
41551.650417	296.00
41551.650428	293.50
41551.650440	291.00
41551.650451	289.50
41551.650463	287.50
41551.650475	286.50
41551.650486	283.00
41551.650498	282.50
41551.650509	279.50
41551.650521	278.00
41551.650532	276.00
41551.650544	274.00
41551.650556	272.00
41551.650567	270.00
41551.650579	268.00
41551.650590	266.50
41551.650602	264.00
41551.650613	262.00
41551.650625	259.50
41551.650637	258.00
41551.650648	256.00
41551.650660	254.00
41551.650671	252.00
41551.650683	250.00
41551.650694	248.50
41551.650706	246.00
41551.650718	244.00
41551.650729	242.50
41551.650741	240.00
41551.650752	238.50
41551.650764	236.00
41551.650775	233.50
41551.650787	232.00
41551.650799	230.00
41551.650810	228.00
41551.650822	226.50
41551.650833	224.00
41551.650845	221.50
41551.650856	220.50
41551.650868	217.50
41551.650880	216.50
41551.650891	214.00
41551.650903	212.50
41551.650914	210.50
41551.650926	208.50
41551.650938	207.00
41551.650949	204.50
41551.650961	202.50
41551.650972	201.00
41551.650984	198.50
41551.650995	197.00
41551.651007	195.00
41551.651019	193.00
41551.651030	191.00
41551.651042	189.00
41551.651053	186.50
41551.651065	185.00
41551.651076	183.00
41551.651088	181.50
41551.651100	179.50
41551.651111	177.00
41551.651123	175.50
41551.651134	173.50
41551.651146	171.50
41551.651157	170.00
41551.651169	167.50
41551.651181	165.50
41551.651192	164.00
41551.651204	162.00
41551.651215	159.50
41551.651227	158.00
41551.651238	156.00
41551.651250	154.00
41551.651262	152.50
41551.651273	150.00
41551.651285	148.50
41551.651296	146.00
41551.651308	144.50
41551.651319	142.50
41551.651331	140.50
41551.651343	138.50
41551.651354	137.00
41551.651366	135.00
41551.651377	133.00
41551.651389	131.00
41551.651400	129.50
41551.651412	127.50
41551.651424	125.50
41551.651435	123.50
41551.651447	122.50
41551.651458	120.00
41551.651470	118.50
41551.651481	116.50
41551.651493	115.00
41551.651505	112.00
41551.651516	110.50
41551.651528	109.00
41551.651539	107.00
41551.651551	105.00
41551.651563	103.50
41551.651574	101.50
41551.651586	99.50
41551.651597	97.50
41551.651609	96.00
41551.651620	94.50
41551.651632	92.00
41551.651644	90.50
41551.651655	88.50
41551.651667	87.00
41551.651678	85.00
41551.651690	84.00
41551.651701	81.50
41551.651713	79.50
41551.651725	77.50
41551.651736	76.50
41551.651748	74.50
41551.651759	73.00
41551.651771	71.00
41551.651782	69.50
41551.651794	68.00
41551.651806	65.50
41551.651817	64.00
41551.651829	62.00
41551.651840	61.00
41551.651852	59.00
41551.651863	57.50
41551.651875	55.50
41551.651887	54.00
41551.651898	53.00
41551.651910	50.00
41551.651921	48.50
41551.651933	47.00
41551.651944	45.00
41551.651956	43.50
41551.651968	42.50
41551.651979	40.50
41551.651991	38.50
41551.652002	37.50
41551.652014	36.00
41551.652025	34.50
41551.652037	33.00
41551.652049	31.00
41551.652060	30.00
41551.652072	28.50
41551.652083	27.00
41551.652095	25.50
41551.652106	23.50
41551.652118	23.00
41551.652130	21.50
41551.652141	19.50
41551.652153	18.50
41551.652164	17.00
41551.652176	15.50
41551.652188	14.00
41551.652199	12.50
41551.652211	11.50
41551.652222	10.00
41551.652234	8.50
41551.652245	8.00
41551.652257	6.50
41551.652269	5.00
41551.652280	4.00
41551.652292	2.50
41551.652303	2.00
41551.652315	1.00
41551.652326	1.00
41551.652338	1.00
41551.652350	2.00
41551.652361	1.50
41551.652373	1.50
41551.652384	2.00
41551.652396	1.00
41551.652407	0.50
41551.652419	0.50
41551.652431	1.00
41551.652442	1.50
41551.652454	1.50
41551.652465	1.50
41551.652477	2.00
41551.652488	2.00
41551.652500	1.00
41551.652512	1.00
41551.652523	1.00
41551.652535	1.50
41551.652546	1.50
41551.652558	1.50
41551.652569	1.50
41551.652581	2.00
41551.652593	1.00
41551.652604	0.50
41551.652616	1.00
41551.652627	1.50
41551.652639	2.00
41551.652650	1.50
41551.652662	1.50
41551.652674	1.00
41551.652685	1.50
41551.652697	1.00
41551.652708	1.50
41551.652720	1.50
41551.652731	1.50
41551.652743	1.50
41551.652755	1.00
41551.652766	0.50
41551.652778	1.00
41551.652789	1.50
41551.652801	1.00
41551.652812	2.00
41551.652824	1.50
41551.652836	1.50
41551.652847	0.50
41551.652859	0.50
41551.652870	1.00
41551.652882	1.50
41551.652894	2.00
41551.652905	2.00
41551.652917	1.50
41551.652928	2.50
41551.652940	2.50
41551.652951	2.00
41551.652963	1.00
41551.652975	1.50
41551.652986	0.50
41551.652998	1.50
41551.653009	1.50
41551.653021	2.50
41551.653032	2.00
41551.653044	2.00
41551.653056	2.00
41551.653067	1.00
41551.653079	0.50
41551.653090	1.00
41551.653102	1.00
41551.653113	1.50
41551.653125	2.00
41551.653137	2.00
41551.653148	1.50
41551.653160	1.00
41551.653171	1.50
41551.653183	1.00
41551.653194	0.50
41551.653206	2.00
41551.653218	2.00
41551.653229	2.00
41551.653241	2.50
41551.653252	2.00
41551.653264	2.00
41551.653275	1.00
41551.653287	0.50
41551.653299	1.00
41551.653310	1.50
41551.653322	1.50
41551.653333	1.50
41551.653345	2.00
41551.653356	2.50
41551.653368	1.50
41551.653380	1.50
41551.653391	1.00
41551.653403	0.50
41551.653414	1.00
41551.653426	0.50
41551.653437	1.50
41551.653449	1.50
41551.653461	2.50
41551.653472	3.00
41551.653484	4.00
41551.653495	4.50
41551.653507	5.50
41551.653519	6.00
41551.653530	6.00
41551.653542	6.50
41551.653553	6.50
41551.653565	7.00
41551.653576	7.50
41551.653588	7.50
41551.653600	7.00
41551.653611	7.50
41551.653623	6.50
41551.653634	6.50
41551.653646	6.50
41551.653657	6.50
41551.653669	6.00
41551.653681	5.50
41551.653692	5.00
41551.653704	5.00
41551.653715	5.00
41551.653727	4.00
41551.653738	3.50
41551.653750	3.50
41551.653762	3.00
41551.653773	2.00
41551.653785	1.50
41551.653796	1.00
41551.653808	0.50
41551.653819	1.50
41551.653831	1.50
41551.653843	2.00
41551.653854	2.50
41551.653866	2.00
41551.653877	2.50
41551.653889	2.50
41551.653900	1.50
41551.653912	1.00
41551.653924	1.00
41551.653935	1.50
41551.653947	1.50
41551.653958	2.50
41551.653970	2.50
41551.653981	2.50
41551.653993	3.00
41551.654005	2.50
41551.654016	2.50
41551.654028	2.00
41551.654039	2.50
41551.654051	0.50
41551.654062	1.00
41551.654074	1.00
41551.654086	1.50
41551.654097	2.00
41551.654109	2.50
41551.654120	2.00
41551.654132	2.50
41551.654144	2.50
41551.654155	2.50
41551.654167	2.50
41551.654178	2.00
41551.654190	2.00
41551.654201	0.50
41551.654213	1.00
41551.654225	1.00
41551.654236	1.50
41551.654248	1.50
41551.654259	2.50
41551.654271	2.50
41551.654282	3.00
41551.654294	2.50
41551.654306	3.50
41551.654317	4.00
41551.654329	3.50
41551.654340	3.50
41551.654352	3.50
41551.654363	4.00
41551.654375	3.00
41551.654387	3.00
41551.654398	2.50
41551.654410	2.50
41551.654421	2.00
41551.654433	2.00
41551.654444	1.00
41551.654456	0.50
41551.654468	1.00
41551.654479	1.50
41551.654491	1.50
41551.654502	2.50
41551.654514	2.00
41551.654525	2.00
41551.654537	2.50
41551.654549	2.00
41551.654560	1.00
41551.654572	0.50
41551.654583	1.00
41551.654595	1.50
41551.654606	2.00
41551.654618	1.50
41551.654630	2.00
41551.654641	2.00
41551.654653	2.00
41551.654664	1.50
41551.654676	1.00
41551.654687	1.00
41551.654699	1.00
41551.654711	1.00
41551.654722	1.50
41551.654734	2.50
41551.654745	2.50
41551.654757	3.00
41551.654769	3.50
41551.654780	3.00
41551.654792	3.00
41551.654803	2.50
41551.654815	2.50
41551.654826	2.00
41551.654838	0.50
41551.654850	0.50
41551.654861	1.50
41551.654873	1.50
41551.654884	1.50
41551.654896	2.00
41551.654907	1.50
41551.654919	1.50
41551.654931	1.50
41551.654942	0.50
41551.654954	1.00
41551.654965	1.50
41551.654977	1.50
41551.654988	1.50
41551.655000	2.50
41551.655012	2.00
41551.655023	1.50
41551.655035	1.50
41551.655046	1.50
41551.655058	1.00
41551.655069	1.50
41551.655081	2.00
41551.655093	2.50
41551.655104	3.00
41551.655116	4.00
41551.655127	4.00
41551.655139	5.50
41551.655150	6.50
41551.655162	6.50
41551.655174	7.00
41551.655185	7.00
41551.655197	7.00
41551.655208	7.00
41551.655220	7.00
41551.655231	6.00
41551.655243	6.00
41551.655255	5.50
41551.655266	5.00
41551.655278	4.50
41551.655289	4.00
41551.655301	3.00
41551.655312	2.00
41551.655324	1.50
41551.655336	1.00
41551.655347	0.50
41551.655359	1.00
41551.655370	1.50
41551.655382	2.00
41551.655394	1.50
41551.655405	2.50
41551.655417	2.00
41551.655428	2.00
41551.655440	2.50
41551.655451	1.50
41551.655463	1.50
41551.655475	1.00
41551.655486	1.50
41551.655498	1.00
41551.655509	1.50
41551.655521	2.00
41551.655532	2.50
41551.655544	2.50
41551.655556	2.50
41551.655567	2.00
41551.655579	2.00
41551.655590	1.50
41551.655602	1.00
41551.655613	1.00
41551.655625	1.00
41551.655637	1.50
41551.655648	2.00
41551.655660	1.50
41551.655671	1.50
41551.655683	1.50
41551.655694	1.50
41551.655706	1.50
41551.655718	1.00
41551.655729	2.00
41551.655741	1.50
41551.655752	2.50
41551.655764	1.50
41551.655775	1.50
41551.655787	1.50
41551.655799	1.00
41551.655810	1.00
41551.655822	1.50
41551.655833	1.50
41551.655845	2.00
41551.655856	2.00
41551.655868	2.00
41551.655880	1.00
41551.655891	0.50
41551.655903	1.00
41551.655914	1.50
41551.655926	2.00
41551.655938	1.50
41551.655949	2.00
41551.655961	1.50
41551.655972	1.00
41551.655984	1.50
41551.655995	1.50
41551.656007	2.00
41551.656019	1.50
41551.656030	2.00
41551.656042	2.00
41551.656053	2.00
41551.656065	2.00
41551.656076	2.00
41551.656088	1.50
41551.656100	0.50
41551.656111	0.50
41551.656123	0.50
41551.656134	1.50
41551.656146	2.00
41551.656157	2.50
41551.656169	2.50
41551.656181	1.50
41551.656192	1.50
41551.656204	1.00
41551.656215	1.00
41551.656227	1.50
41551.656238	1.00
41551.656250	2.50
41551.656262	2.00
41551.656273	2.50
41551.656285	2.50
41551.656296	2.00
41551.656308	2.50
41551.656319	2.00
41551.656331	1.00
41551.656343	1.00
41551.656354	0.50
41551.656366	1.50
41551.656377	2.50
41551.656389	4.00
41551.656400	4.50
41551.656412	5.50
41551.656424	7.00
41551.656435	8.00
41551.656447	10.00
41551.656458	12.00
41551.656470	12.50
41551.656481	14.00
41551.656493	15.50
41551.656505	17.00
41551.656516	17.50
41551.656528	20.00
41551.656539	21.00
41551.656551	23.00
41551.656563	24.50
41551.656574	26.00
41551.656586	27.50
41551.656597	29.50
41551.656609	31.00
41551.656620	32.50
41551.656632	34.50
41551.656644	36.00
41551.656655	38.00
41551.656667	39.50
41551.656678	41.50
41551.656690	43.00
41551.656701	45.00
41551.656713	47.00
41551.656725	49.00
41551.656736	51.00
41551.656748	53.00
41551.656759	55.00
41551.656771	57.00
41551.656782	58.00
41551.656794	60.50
41551.656806	62.50
41551.656817	65.00
41551.656829	67.00
41551.656840	69.00
41551.656852	70.50
41551.656863	72.50
41551.656875	74.00
41551.656887	76.50
41551.656898	79.00
41551.656910	80.50
41551.656921	83.00
41551.656933	85.00
41551.656944	87.00
41551.656956	89.50
41551.656968	92.00
41551.656979	93.50
41551.656991	96.00
41551.657002	97.50
41551.657014	100.00
41551.657025	102.00
41551.657037	104.00
41551.657049	106.50
41551.657060	108.00
41551.657072	109.00
41551.657083	112.00
41551.657095	114.00
41551.657106	116.50
41551.657118	118.50
41551.657130	120.00
41551.657141	123.00
41551.657153	124.00
41551.657164	126.50
41551.657176	128.50
41551.657188	131.00
41551.657199	133.00
41551.657211	134.50
41551.657222	137.50
41551.657234	138.50
41551.657245	141.50
41551.657257	143.50
41551.657269	146.00
41551.657280	148.00
41551.657292	149.50
41551.657303	151.50
41551.657315	154.00
41551.657326	156.00
41551.657338	158.00
41551.657350	160.00
41551.657361	162.00
41551.657373	165.00
41551.657384	167.00
41551.657396	169.50
41551.657407	171.00
41551.657419	173.50
41551.657431	175.50
41551.657442	177.50
41551.657454	180.00
41551.657465	182.50
41551.657477	184.50
41551.657488	186.50
41551.657500	189.00
41551.657512	190.00
41551.657523	193.00
41551.657535	195.50
41551.657546	198.00
41551.657558	200.50
41551.657569	202.00
41551.657581	204.50
41551.657593	206.50
41551.657604	208.50
41551.657616	211.50
41551.657627	213.50
41551.657639	216.00
41551.657650	218.00
41551.657662	220.50
41551.657674	223.00
41551.657685	225.50
41551.657697	228.00
41551.657708	230.50
41551.657720	233.00
41551.657731	236.00
41551.657743	237.00
41551.657755	240.00
41551.657766	242.50
41551.657778	245.00
41551.657789	247.00
41551.657801	249.00
41551.657813	252.00
41551.657824	254.00
41551.657836	256.50
41551.657847	258.50
41551.657859	260.50
41551.657870	263.50
41551.657882	265.00
41551.657894	267.50
41551.657905	270.50
41551.657917	271.50
41551.657928	274.50
41551.657940	276.00
41551.657951	278.00
41551.657963	280.50
41551.657975	283.00
41551.657986	285.50
41551.657998	288.50
41551.658009	291.00
41551.658021	293.50
41551.658032	296.00
41551.658044	298.50
41551.658056	300.00
41551.658067	303.00
41551.658079	304.00
41551.658090	307.00
41551.658102	308.50
41551.658113	310.50
41551.658125	311.00
41551.658137	312.00
41551.658148	312.00
41551.658160	313.00
41551.658171	312.50
41551.658183	313.00
41551.658194	314.00
41551.658206	315.00
41551.658218	315.50
41551.658229	317.00
41551.658241	318.00
41551.658252	319.00
41551.658264	320.50
41551.658275	322.00
41551.658287	323.00
41551.658299	324.00
41551.658310	326.00
41551.658322	328.00
41551.658333	329.00
41551.658345	330.50
41551.658356	332.50
41551.658368	334.50
41551.658380	336.50
41551.658391	338.00
41551.658403	339.50
41551.658414	340.50
41551.658426	342.50
41551.658438	344.00
41551.658449	346.00
41551.658461	347.50
41551.658472	350.00
41551.658484	351.50
41551.658495	353.00
41551.658507	355.00
41551.658519	357.00
41551.658530	358.50
41551.658542	359.50
41551.658553	361.50
41551.658565	362.50
41551.658576	364.00
41551.658588	366.00
41551.658600	366.50
41551.658611	368.00
41551.658623	370.00
41551.658634	370.50
41551.658646	371.50
41551.658657	373.50
41551.658669	374.00
41551.658681	376.00
41551.658692	377.50
41551.658704	379.50
41551.658715	381.50
41551.658727	383.00
41551.658738	384.00
41551.658750	385.50
41551.658762	387.00
41551.658773	388.50
41551.658785	390.50
41551.658796	391.50
41551.658808	393.50
41551.658819	394.50
41551.658831	396.00
41551.658843	398.00
41551.658854	399.50
41551.658866	400.50
41551.658877	402.50
41551.658889	404.50
41551.658900	405.00
41551.658912	407.00
41551.658924	407.50
41551.658935	410.50
41551.658947	412.00
41551.658958	414.00
41551.658970	416.00
41551.658981	418.00
41551.658993	419.00
41551.659005	421.50
41551.659016	423.00
41551.659028	424.50
41551.659039	425.50
41551.659051	427.00
41551.659063	429.00
41551.659074	430.50
41551.659086	432.00
41551.659097	434.00
41551.659109	434.50
41551.659120	437.00
41551.659132	438.50
41551.659144	440.00
41551.659155	442.00
41551.659167	442.50
41551.659178	444.00
41551.659190	445.00
41551.659201	446.50
41551.659213	447.50
41551.659225	449.50
41551.659236	450.50
41551.659248	451.50
41551.659259	453.50
41551.659271	454.50
41551.659282	455.00
41551.659294	455.50
41551.659306	457.00
41551.659317	457.50
41551.659329	458.50
41551.659340	459.50
41551.659352	461.00
41551.659363	462.00
41551.659375	463.00
41551.659387	464.50
41551.659398	465.00
41551.659410	467.00
41551.659421	468.00
41551.659433	469.00
41551.659444	470.50
41551.659456	471.50
41551.659468	472.50
41551.659479	474.00
41551.659491	475.00
41551.659502	476.00
41551.659514	477.00
41551.659525	478.50
41551.659537	479.00
41551.659549	479.00
41551.659560	479.00
41551.659572	479.00
41551.659583	479.50
41551.659595	480.50
41551.659606	481.50
41551.659618	483.00
41551.659630	483.50
41551.659641	485.00
41551.659653	485.50
41551.659664	486.50
41551.659676	486.00
41551.659688	487.00
41551.659699	487.50
41551.659711	487.50
41551.659722	488.50
41551.659734	489.50
41551.659745	489.50
41551.659757	489.50
41551.659769	489.50
41551.659780	491.00
41551.659792	492.00
41551.659803	493.50
41551.659815	495.50
41551.659826	496.00
41551.659838	497.50
41551.659850	498.50
41551.659861	499.50
41551.659873	501.50
41551.659884	502.00
41551.659896	504.00
41551.659907	504.00
41551.659919	505.50
41551.659931	507.50
41551.659942	508.50
41551.659954	510.00
41551.659965	512.00
41551.659977	513.50
41551.659988	515.50
41551.660000	517.00
41551.660012	518.00
41551.660023	518.50
41551.660035	518.50
41551.660046	519.00
41551.660058	519.50
41551.660069	519.00
41551.660081	518.50
41551.660093	518.00
41551.660104	517.50
41551.660116	517.50
41551.660127	518.50
41551.660139	519.50
41551.660150	520.50
41551.660162	521.50
41551.660174	521.50
41551.660185	523.00
41551.660197	523.50
41551.660208	524.00
41551.660220	525.50
41551.660231	526.00
41551.660243	526.50
41551.660255	527.00
41551.660266	527.50
41551.660278	527.50
41551.660289	528.00
41551.660301	527.50
41551.660312	528.00
41551.660324	528.50
41551.660336	529.00
41551.660347	529.00
41551.660359	529.50
41551.660370	529.50
41551.660382	531.00
41551.660394	531.00
41551.660405	530.50
41551.660417	530.50
41551.660428	531.00
41551.660440	530.50
41551.660451	530.00
41551.660463	531.00
41551.660475	531.50
41551.660486	531.50
41551.660498	531.50
41551.660509	531.50
41551.660521	532.00
41551.660532	530.50
41551.660544	532.00
41551.660556	531.50
41551.660567	531.50
41551.660579	532.00
41551.660590	532.00
41551.660602	532.00
41551.660613	532.00
41551.660625	532.50
41551.660637	532.50
41551.660648	533.00
41551.660660	533.50
41551.660671	534.00
41551.660683	534.00
41551.660694	534.00
41551.660706	534.50
41551.660718	533.50
41551.660729	534.00
41551.660741	533.50
41551.660752	533.50
41551.660764	532.00
41551.660775	532.00
41551.660787	531.50
41551.660799	531.00
41551.660810	531.50
41551.660822	531.50
41551.660833	532.50
41551.660845	534.00
41551.660856	535.00
41551.660868	535.50
41551.660880	536.50
41551.660891	537.50
41551.660903	537.50
41551.660914	538.50
41551.660926	539.00
41551.660937	539.00
41551.660949	539.50
41551.660961	539.50
41551.660972	539.50
41551.660984	539.50
41551.660995	539.00
41551.661007	537.50
41551.661019	537.50
41551.661030	536.50
41551.661042	536.00
41551.661053	535.00
41551.661065	534.00
41551.661076	532.50
41551.661088	530.50
41551.661100	529.00
41551.661111	528.00
41551.661123	526.00
41551.661134	525.00
41551.661146	523.00
41551.661157	522.00
41551.661169	521.00
41551.661181	519.50
41551.661192	519.50
41551.661204	517.50
41551.661215	516.50
41551.661227	515.50
41551.661238	514.50
41551.661250	513.50
41551.661262	513.00
41551.661273	512.50
41551.661285	514.50
41551.661296	515.50
41551.661308	517.50
41551.661319	519.50
41551.661331	521.50
41551.661343	523.50
41551.661354	526.50
41551.661366	528.00
41551.661377	531.00
41551.661389	533.00
41551.661400	535.50
41551.661412	538.00
41551.661424	540.00
41551.661435	542.00
41551.661447	544.50
41551.661458	547.00
41551.661470	548.50
41551.661481	549.50
41551.661493	551.00
41551.661505	552.50
41551.661516	553.50
41551.661528	554.00
41551.661539	555.00
41551.661551	555.00
41551.661562	553.50
41551.661574	553.50
41551.661586	552.50
41551.661597	552.50
41551.661609	553.50
41551.661620	553.50
41551.661632	553.50
41551.661644	553.50
41551.661655	554.00
41551.661667	554.00
41551.661678	554.50
41551.661690	554.00
41551.661701	554.00
41551.661713	553.50
41551.661725	553.00
41551.661736	552.50
41551.661748	552.50
41551.661759	551.50
41551.661771	551.50
41551.661782	550.50
41551.661794	549.00
41551.661806	548.50
41551.661817	547.00
41551.661829	545.50
41551.661840	544.00
41551.661852	543.00
41551.661863	541.50
41551.661875	540.50
41551.661887	538.50
41551.661898	537.50
41551.661910	536.50
41551.661921	536.00
41551.661933	536.00
41551.661944	535.50
41551.661956	536.00
41551.661968	535.50
41551.661979	534.50
41551.661991	535.00
41551.662002	534.00
41551.662014	534.00
41551.662025	533.50
41551.662037	534.00
41551.662049	534.00
41551.662060	534.50
41551.662072	533.50
41551.662083	533.00
41551.662095	533.00
41551.662106	533.00
41551.662118	532.00
41551.662130	532.00
41551.662141	532.00
41551.662153	530.50
41551.662164	530.00
41551.662176	528.50
41551.662187	527.50
41551.662199	527.00
41551.662211	526.00
41551.662222	525.50
41551.662234	525.00
41551.662245	525.50
41551.662257	524.50
41551.662269	524.00
41551.662280	524.00
41551.662292	524.00
41551.662303	524.00
41551.662315	524.00
41551.662326	524.00
41551.662338	524.50
41551.662350	525.00
41551.662361	525.00
41551.662373	525.00
41551.662384	525.50
41551.662396	524.50
41551.662407	525.00
41551.662419	524.50
41551.662431	524.00
41551.662442	524.00
41551.662454	524.50
41551.662465	524.00
41551.662477	524.00
41551.662488	524.50
41551.662500	525.00
41551.662512	526.00
41551.662523	526.00
41551.662535	527.00
41551.662546	527.00
41551.662558	527.00
41551.662569	528.00
41551.662581	528.50
41551.662593	528.50
41551.662604	529.00
41551.662616	529.50
41551.662627	529.50
41551.662639	530.00
41551.662650	530.00
41551.662662	530.50
41551.662674	531.00
41551.662685	530.00
41551.662697	529.50
41551.662708	529.50
41551.662720	530.50
41551.662731	530.00
41551.662743	529.50
41551.662755	529.50
41551.662766	529.50
41551.662778	528.00
41551.662789	528.00
41551.662801	528.00
41551.662812	528.00
41551.662824	527.50
41551.662836	527.50
41551.662847	526.50
41551.662859	526.00
41551.662870	525.00
41551.662882	524.00
41551.662894	523.50
41551.662905	523.50
41551.662917	522.00
41551.662928	521.50
41551.662940	520.50
41551.662951	519.50
41551.662963	519.00
41551.662975	519.00
41551.662986	518.00
41551.662998	516.50
41551.663009	515.50
41551.663021	515.00
41551.663032	514.50
41551.663044	513.50
41551.663056	512.50
41551.663067	513.00
41551.663079	511.50
41551.663090	511.50
41551.663102	510.50
41551.663113	511.00
41551.663125	509.50
41551.663137	509.00
41551.663148	508.00
41551.663160	507.50
41551.663171	507.50
41551.663183	507.50
41551.663194	507.50
41551.663206	506.50
41551.663218	505.50
41551.663229	505.50
41551.663241	506.00
41551.663252	505.50
41551.663264	505.50
41551.663275	505.50
41551.663287	505.00
41551.663299	505.50
41551.663310	505.50
41551.663322	505.00
41551.663333	504.50
41551.663345	504.50
41551.663356	504.00
41551.663368	503.50
41551.663380	504.50
41551.663391	504.00
41551.663403	504.00
41551.663414	503.50
41551.663426	503.50
41551.663437	503.50
41551.663449	503.50
41551.663461	503.50
41551.663472	503.00
41551.663484	503.50
41551.663495	503.50
41551.663507	502.50
41551.663519	501.50
41551.663530	501.00
41551.663542	500.00
41551.663553	499.50
41551.663565	499.00
41551.663576	498.50
41551.663588	498.00
41551.663600	496.50
41551.663611	496.00
41551.663623	495.50
41551.663634	495.00
41551.663646	495.00
41551.663657	495.50
41551.663669	495.00
41551.663681	494.50
41551.663692	493.50
41551.663704	493.50
41551.663715	493.00
41551.663727	493.00
41551.663738	492.50
41551.663750	492.50
41551.663762	492.00
41551.663773	491.00
41551.663785	491.00
41551.663796	491.00
41551.663808	491.00
41551.663819	490.50
41551.663831	490.50
41551.663843	490.00
41551.663854	489.50
41551.663866	489.50
41551.663877	489.50
41551.663889	489.50
41551.663900	489.00
41551.663912	488.50
41551.663924	488.50
41551.663935	488.50
41551.663947	488.00
41551.663958	487.50
41551.663970	488.00
41551.663981	487.50
41551.663993	487.00
41551.664005	486.00
41551.664016	485.50
41551.664028	484.50
41551.664039	483.00
41551.664051	482.50
41551.664063	480.50
41551.664074	479.00
41551.664086	478.00
41551.664097	476.00
41551.664109	475.00
41551.664120	473.50
41551.664132	471.50
41551.664144	470.00
41551.664155	469.00
41551.664167	467.00
41551.664178	466.50
41551.664190	465.00
41551.664201	464.00
41551.664213	462.50
41551.664225	461.00
41551.664236	459.00
41551.664248	458.00
41551.664259	456.50
41551.664271	455.00
41551.664282	453.50
41551.664294	452.00
41551.664306	450.50
41551.664317	448.00
41551.664329	446.50
41551.664340	444.50
41551.664352	442.00
41551.664363	439.00
41551.664375	436.50
41551.664387	434.00
41551.664398	430.50
41551.664410	428.50
41551.664421	426.00
41551.664433	423.00
41551.664444	420.00
41551.664456	418.00
41551.664468	415.00
41551.664479	413.50
41551.664491	409.50
41551.664502	407.50
41551.664514	405.00
41551.664525	403.50
41551.664537	401.00
41551.664549	398.50
41551.664560	397.00
41551.664572	394.50
41551.664583	393.00
41551.664595	391.00
41551.664606	389.00
41551.664618	386.50
41551.664630	384.00
41551.664641	383.00
41551.664653	380.50
41551.664664	378.50
41551.664676	376.50
41551.664688	374.50
41551.664699	373.00
41551.664711	371.00
41551.664722	369.00
41551.664734	367.00
41551.664745	366.00
41551.664757	363.50
41551.664769	362.00
41551.664780	359.50
41551.664792	357.00
41551.664803	356.00
41551.664815	354.00
41551.664826	352.00
41551.664838	350.50
41551.664850	348.00
41551.664861	346.50
41551.664873	344.00
41551.664884	342.00
41551.664896	340.50
41551.664907	338.50
41551.664919	336.50
41551.664931	335.00
41551.664942	334.00
41551.664954	332.50
41551.664965	330.50
41551.664977	328.50
41551.664988	326.50
41551.665000	325.50
41551.665012	323.50
41551.665023	321.00
41551.665035	319.00
41551.665046	317.00
41551.665058	315.00
41551.665069	314.00
41551.665081	311.50
41551.665093	310.00
41551.665104	308.00
41551.665116	306.00
41551.665127	304.50
41551.665139	302.50
41551.665150	300.50
41551.665162	299.00
41551.665174	297.00
41551.665185	295.00
41551.665197	293.50
41551.665208	291.00
41551.665220	289.50
41551.665231	287.50
41551.665243	286.50
41551.665255	284.50
41551.665266	283.00
41551.665278	281.00
41551.665289	280.00
41551.665301	278.00
41551.665313	276.50
41551.665324	274.00
41551.665336	272.50
41551.665347	271.00
41551.665359	269.50
41551.665370	267.50
41551.665382	266.00
41551.665394	264.00
41551.665405	262.00
41551.665417	260.00
41551.665428	257.50
41551.665440	256.00
41551.665451	254.00
41551.665463	252.50
41551.665475	250.50
41551.665486	248.50
41551.665498	247.00
41551.665509	244.50
41551.665521	242.50
41551.665532	240.50
41551.665544	240.00
41551.665556	237.00
41551.665567	235.50
41551.665579	233.50
41551.665590	231.50
41551.665602	229.50
41551.665613	227.50
41551.665625	226.00
41551.665637	224.00
41551.665648	222.50
41551.665660	220.00
41551.665671	218.00
41551.665683	216.50
41551.665694	214.50
41551.665706	213.00
41551.665718	211.00
41551.665729	208.50
41551.665741	208.00
41551.665752	205.00
41551.665764	204.50
41551.665775	202.00
41551.665787	200.50
41551.665799	198.50
41551.665810	197.00
41551.665822	195.00
41551.665833	193.00
41551.665845	191.50
41551.665856	189.00
41551.665868	187.00
41551.665880	185.50
41551.665891	183.50
41551.665903	182.00
41551.665914	179.50
41551.665926	178.00
41551.665938	176.50
41551.665949	175.00
41551.665961	173.00
41551.665972	171.50
41551.665984	170.00
41551.665995	168.50
41551.666007	166.50
41551.666019	164.50
41551.666030	162.50
41551.666042	161.00
41551.666053	159.00
41551.666065	158.00
41551.666076	155.50
41551.666088	154.00
41551.666100	152.00
41551.666111	150.50
41551.666123	148.50
41551.666134	146.50
41551.666146	145.00
41551.666157	142.50
41551.666169	141.50
41551.666181	139.00
41551.666192	138.50
41551.666204	136.00
41551.666215	134.50
41551.666227	132.50
41551.666238	130.50
41551.666250	129.00
41551.666262	127.00
41551.666273	125.00
41551.666285	123.00
41551.666296	121.00
41551.666308	119.50
41551.666319	118.00
41551.666331	116.00
41551.666343	114.00
41551.666354	112.50
41551.666366	111.50
41551.666377	109.00
41551.666389	108.00
41551.666400	106.50
41551.666412	104.50
41551.666424	103.00
41551.666435	101.50
41551.666447	100.00
41551.666458	99.50
41551.666470	98.00
41551.666481	96.50
41551.666493	95.00
41551.666505	94.00
41551.666516	93.00
41551.666528	91.50
41551.666539	90.00
41551.666551	88.50
41551.666563	88.00
41551.666574	86.50
41551.666586	85.00
41551.666597	84.00
41551.666609	82.50
41551.666620	81.50
41551.666632	80.50
41551.666644	78.00
41551.666655	77.00
41551.666667	75.50
41551.666678	73.00
41551.666690	71.50
41551.666701	70.50
41551.666713	69.00
41551.666725	67.00
41551.666736	65.50
41551.666748	63.50
41551.666759	61.50
41551.666771	60.00
41551.666782	58.00
41551.666794	56.50
41551.666806	54.50
41551.666817	53.50
41551.666829	51.00
41551.666840	50.00
41551.666852	48.00
41551.666863	46.50
41551.666875	44.50
41551.666887	43.00
41551.666898	41.50
41551.666910	39.50
41551.666921	38.50
41551.666933	36.00
41551.666944	34.00
41551.666956	32.50
41551.666968	31.00
41551.666979	29.00
41551.666991	27.00
41551.667002	25.50
41551.667014	24.00
41551.667025	22.50
41551.667037	20.50
41551.667049	19.50
41551.667060	18.50
41551.667072	16.50
41551.667083	15.00
41551.667095	14.00
41551.667106	12.00
41551.667118	11.50
41551.667130	10.00
41551.667141	8.50
41551.667153	8.00
41551.667164	6.50
41551.667176	5.50
41551.667188	4.00
41551.667199	3.50
41551.667211	4.00
41551.667222	3.50
41551.667234	2.50
41551.667245	2.50
41551.667257	2.50
41551.667269	1.50
41551.667280	0.50
41551.667292	0.50
41551.667303	1.00
41551.667315	1.00
41551.667326	1.50
41551.667338	1.00
41551.667350	2.00
41551.667361	0.50
41551.667373	1.00
41551.667384	0.50
41551.667396	1.50
41551.667407	0.50
41551.667419	2.00
41551.667431	0.50
41551.667442	1.00
41551.667454	1.00
41551.667465	1.00
41551.667477	0.50
41551.667488	1.00
41551.667500	1.00
41551.667512	1.50
41551.667523	1.50
41551.667535	1.00
41551.667546	1.50
41551.667558	0.50
41551.667569	0.50
41551.667581	0.50
41551.667593	0.50
41551.667604	1.00
41551.667616	1.00
41551.667627	0.50
41551.667639	1.00
41551.667650	1.00
41551.667662	1.00
41551.667674	1.00
41551.667685	0.50
41551.667697	1.00
41551.667708	0.50
41551.667720	1.00
41551.667731	0.50
41551.667743	1.00
41551.667755	1.00
41551.667766	1.50
41551.667778	0.50
41551.667789	0.50
41551.667801	1.00
41551.667813	1.00
41551.667824	0.50
41551.667836	1.00
41551.667847	1.00
41551.667859	1.00
41551.667870	0.50
41551.667882	1.00
41551.667894	1.00
41551.667905	0.50
41551.667917	1.00
41551.667928	1.00
41551.667940	1.50
41551.667951	1.50
41551.667963	1.00
41551.667975	0.50
41551.667986	0.50
41551.667998	1.50
41551.668009	1.50
41551.668021	1.50
41551.668032	1.50
41551.668044	1.50
41551.668056	0.50
41551.668067	1.00
41551.668079	1.00
41551.668090	1.50
41551.668102	1.50
41551.668113	1.50
41551.668125	2.00
41551.668137	1.50
41551.668148	1.50
41551.668160	0.50
41551.668171	0.50
41551.668183	0.50
41551.668194	2.00
41551.668206	2.50
41551.668218	2.00
41551.668229	2.50
41551.668241	2.00
41551.668252	1.50
41551.668264	2.00
41551.668275	1.00
41551.668287	1.00
41551.668299	0.50
41551.668310	2.00
41551.668322	1.50
41551.668333	2.50
41551.668345	2.50
41551.668356	3.50
41551.668368	3.50
41551.668380	3.50
41551.668391	4.00
41551.668403	4.00
41551.668414	4.00
41551.668426	4.00
41551.668437	3.50
41551.668449	4.00
41551.668461	3.00
41551.668472	2.50
41551.668484	3.00
41551.668495	1.50
41551.668507	1.50
41551.668519	0.50
41551.668530	1.00
41551.668542	1.50
41551.668553	2.00
41551.668565	2.00
41551.668576	2.00
41551.668588	2.00
41551.668600	1.50
41551.668611	1.50
41551.668623	0.50
41551.668634	1.00
41551.668646	2.00
41551.668657	2.00
41551.668669	2.00
41551.668681	2.50
41551.668692	2.50
41551.668704	2.00
41551.668715	1.50
41551.668727	1.50
41551.668738	1.00
41551.668750	1.00
41551.668762	1.50
41551.668773	1.50
41551.668785	2.00
41551.668796	2.00
41551.668808	1.50
41551.668819	2.50
41551.668831	2.00
41551.668843	2.50
41551.668854	2.00
41551.668866	0.50
41551.668877	1.00
41551.668889	0.50
41551.668900	0.50
41551.668912	1.50
41551.668924	1.50
41551.668935	1.50
41551.668947	1.00
41551.668958	1.00
41551.668970	1.50
41551.668981	1.50
41551.668993	1.50
41551.669005	2.00
41551.669016	1.00
41551.669028	1.00
41551.669039	0.50
41551.669051	1.00
41551.669062	2.00
41551.669074	2.00
41551.669086	2.00
41551.669097	2.00
41551.669109	2.00
41551.669120	2.00
41551.669132	1.00
41551.669144	1.00
41551.669155	0.50
41551.669167	2.00
41551.669178	2.50
41551.669190	2.50
41551.669201	3.00
41551.669213	4.00
41551.669225	4.00
41551.669236	5.50
41551.669248	5.50
41551.669259	5.50
41551.669271	6.50
41551.669282	7.00
41551.669294	7.00
41551.669306	7.50
41551.669317	8.00
41551.669329	8.00
41551.669340	8.50
41551.669352	8.50
41551.669363	8.50
41551.669375	8.50
41551.669387	9.00
41551.669398	8.50
41551.669410	8.50
41551.669421	9.00
41551.669433	9.00
41551.669444	8.50
41551.669456	9.50
41551.669468	8.50
41551.669479	9.00
41551.669491	8.50
41551.669502	9.00
41551.669514	8.50
41551.669525	9.00
41551.669537	8.00
41551.669549	8.50
41551.669560	8.00
41551.669572	8.50
41551.669583	8.50
41551.669595	8.50
41551.669606	8.50
41551.669618	9.00
41551.669630	8.50
41551.669641	8.50
41551.669653	8.50
41551.669664	8.50
41551.669676	9.00
41551.669687	9.00
41551.669699	9.00
41551.669711	9.00
41551.669722	9.00
41551.669734	10.00
41551.669745	9.00
41551.669757	9.50
41551.669769	9.00
41551.669780	9.00
41551.669792	9.50
41551.669803	9.00
41551.669815	8.50
41551.669826	8.00
41551.669838	8.00
41551.669850	8.00
41551.669861	7.00
41551.669873	7.50
41551.669884	6.50
41551.669896	6.00
41551.669907	5.00
41551.669919	5.50
41551.669931	4.50
41551.669942	5.00
41551.669954	5.50
41551.669965	5.00
41551.669977	5.00
41551.669988	5.50
41551.670000	5.00
41551.670012	5.00
41551.670023	4.50
41551.670035	4.00
41551.670046	4.00
41551.670058	4.00
41551.670069	4.00
41551.670081	4.00
41551.670093	4.00
41551.670104	2.50
41551.670116	1.50
41551.670127	1.50
41551.670139	0.50
41551.670150	0.50
41551.670162	0.50
41551.670174	2.00
41551.670185	1.50
41551.670197	2.50
41551.670208	2.50
41551.670220	3.00
41551.670231	2.50
41551.670243	2.50
41551.670255	2.50
41551.670266	2.00
41551.670278	1.50
41551.670289	1.00
41551.670301	0.50
41551.670312	1.00
41551.670324	1.50
41551.670336	2.00
41551.670347	1.50
41551.670359	2.00
41551.670370	2.50
41551.670382	2.00
41551.670394	1.50
41551.670405	1.50
41551.670417	0.50
41551.670428	1.50
41551.670440	1.00
41551.670451	1.50
41551.670463	1.50
41551.670475	1.50
41551.670486	1.50
41551.670498	1.00
41551.670509	0.50
41551.670521	1.50
41551.670532	1.50
41551.670544	1.50
41551.670556	1.50
41551.670567	2.00
41551.670579	1.50
41551.670590	1.50
41551.670602	2.00
41551.670613	1.50
41551.670625	1.00
41551.670637	1.50
41551.670648	1.00
41551.670660	1.50
41551.670671	1.50
41551.670683	1.50
41551.670694	1.50
41551.670706	1.00
41551.670718	1.00
41551.670729	1.50
41551.670741	1.50
41551.670752	2.00
41551.670764	1.50
41551.670775	1.50
41551.670787	2.00
41551.670799	1.50
41551.670810	1.00
41551.670822	1.00
41551.670833	2.00
41551.670845	1.50
41551.670856	1.50
41551.670868	2.50
41551.670880	3.00
41551.670891	2.50
41551.670903	3.00
41551.670914	2.50
41551.670926	3.00
41551.670937	2.00
41551.670949	2.00
41551.670961	1.50
41551.670972	1.50
41551.670984	1.00
41551.670995	1.50
41551.671007	1.50
41551.671019	1.00
41551.671030	1.50
41551.671042	1.00
41551.671053	0.50
41551.671065	1.00
41551.671076	2.00
41551.671088	2.00
41551.671100	2.50
41551.671111	2.50
41551.671123	3.50
41551.671134	3.50
41551.671146	4.00
41551.671157	4.50
41551.671169	5.00
41551.671181	4.50
41551.671192	5.50
41551.671204	5.50
41551.671215	5.00
41551.671227	5.50
41551.671238	5.50
41551.671250	5.00
41551.671262	5.00
41551.671273	4.50
41551.671285	4.50
41551.671296	4.00
41551.671308	3.50
41551.671319	3.50
41551.671331	2.50
41551.671343	2.00
41551.671354	1.00
41551.671366	1.50
41551.671377	1.00
41551.671389	1.50
41551.671400	2.00
41551.671412	2.50
41551.671424	2.50
41551.671435	3.00
41551.671447	3.00
41551.671458	2.50
41551.671470	3.50
41551.671481	3.00
41551.671493	2.50
41551.671505	2.50
41551.671516	2.50
41551.671528	1.50
41551.671539	1.00
41551.671551	1.00
41551.671563	2.00
41551.671574	2.00
41551.671586	3.00
41551.671597	3.50
41551.671609	3.50
41551.671620	3.50
41551.671632	3.50
41551.671644	3.00
41551.671655	2.50
41551.671667	2.00
41551.671678	2.00
41551.671690	0.50
41551.671701	1.00
41551.671713	2.00
41551.671725	2.00
41551.671736	2.50
41551.671748	2.50
41551.671759	3.00
41551.671771	3.50
41551.671782	3.50
41551.671794	3.50
41551.671806	3.50
41551.671817	3.50
41551.671829	3.00
41551.671840	3.50
41551.671852	2.50
41551.671863	3.00
41551.671875	1.50
41551.671887	1.50
41551.671898	1.50
41551.671910	1.50
41551.671921	2.00
41551.671933	2.50
41551.671944	2.00
41551.671956	2.50
41551.671968	2.50
41551.671979	3.00
41551.671991	2.50
41551.672002	3.00
41551.672014	2.00
41551.672025	1.50
41551.672037	1.00
41551.672049	1.00
41551.672060	0.50
41551.672072	2.00
41551.672083	2.00
41551.672095	3.00
41551.672106	3.00
41551.672118	3.00
41551.672130	3.00
41551.672141	2.50
41551.672153	2.00
41551.672164	2.00
41551.672176	0.50
41551.672188	1.00
41551.672199	2.00
41551.672211	1.50
41551.672222	2.50
41551.672234	2.50
41551.672245	3.00
41551.672257	2.50
41551.672269	2.50
41551.672280	2.00
41551.672292	1.50
41551.672303	0.50
41551.672315	1.00
41551.672326	1.50
41551.672338	2.00
41551.672350	2.50
41551.672361	3.00
41551.672373	3.00
41551.672384	3.00
41551.672396	3.00
41551.672407	2.50
41551.672419	2.50
41551.672431	1.50
41551.672442	1.00
41551.672454	1.50
41551.672465	2.00
41551.672477	2.00
41551.672488	2.50
41551.672500	2.50
41551.672512	2.50
41551.672523	2.50
41551.672535	2.00
41551.672546	0.50
41551.672558	1.50
41551.672569	1.50
41551.672581	3.00
41551.672593	4.00
41551.672604	4.50
41551.672616	6.00
41551.672627	7.00
41551.672639	8.00
41551.672650	9.00
41551.672662	10.50
41551.672674	11.50
41551.672685	12.50
41551.672697	14.00
41551.672708	15.50
41551.672720	16.00
41551.672731	16.50
41551.672743	18.50
41551.672755	19.50
41551.672766	21.00
41551.672778	22.50
41551.672789	23.50
41551.672801	24.00
41551.672813	25.00
41551.672824	26.50
41551.672836	27.00
41551.672847	28.50
41551.672859	30.00
41551.672870	31.50
41551.672882	32.50
41551.672894	33.50
41551.672905	35.00
41551.672917	36.50
41551.672928	38.00
41551.672940	39.50
41551.672951	41.00
41551.672963	42.50
41551.672975	44.50
41551.672986	46.00
41551.672998	47.50
41551.673009	49.50
41551.673021	51.00
41551.673032	52.50
41551.673044	54.50
41551.673056	56.00
41551.673067	57.50
41551.673079	59.00
41551.673090	61.50
41551.673102	63.00
41551.673113	65.50
41551.673125	67.50
41551.673137	69.00
41551.673148	71.50
41551.673160	73.00
41551.673171	75.00
41551.673183	77.00
41551.673194	79.50
41551.673206	81.50
41551.673218	84.00
41551.673229	85.50
41551.673241	88.00
41551.673252	89.50
41551.673264	92.00
41551.673275	93.50
41551.673287	96.00
41551.673299	97.50
41551.673310	99.50
41551.673322	101.50
41551.673333	103.50
41551.673345	104.50
41551.673356	107.00
41551.673368	109.00
41551.673380	111.00
41551.673391	113.00
41551.673403	114.50
41551.673414	116.00
41551.673426	119.00
41551.673438	120.50
41551.673449	122.50
41551.673461	123.50
41551.673472	125.50
41551.673484	127.50
41551.673495	130.50
41551.673507	131.50
41551.673519	133.50
41551.673530	135.50
41551.673542	137.50
41551.673553	139.50
41551.673565	141.50
41551.673576	143.50
41551.673588	146.00
41551.673600	147.50
41551.673611	149.50
41551.673623	151.50
41551.673634	153.50
41551.673646	155.50
41551.673657	157.00
41551.673669	159.00
41551.673681	161.50
41551.673692	163.50
41551.673704	165.50
41551.673715	167.00
41551.673727	169.50
41551.673738	171.50
41551.673750	173.50
41551.673762	175.00
41551.673773	177.50
41551.673785	179.50
41551.673796	181.50
41551.673808	183.50
41551.673819	186.00
41551.673831	187.50
41551.673843	190.00
41551.673854	192.00
41551.673866	194.50
41551.673877	197.00
41551.673889	199.00
41551.673900	201.00
41551.673912	202.50
41551.673924	205.00
41551.673935	207.00
41551.673947	209.50
41551.673958	212.00
41551.673970	213.50
41551.673981	216.50
41551.673993	218.50
41551.674005	220.50
41551.674016	223.00
41551.674028	225.00
41551.674039	228.00
41551.674051	230.00
41551.674063	232.50
41551.674074	235.50
41551.674086	238.00
41551.674097	240.50
41551.674109	242.50
41551.674120	245.50
41551.674132	247.50
41551.674144	250.00
41551.674155	252.50
41551.674167	255.50
41551.674178	257.50
41551.674190	260.00
41551.674201	263.00
41551.674213	266.00
41551.674225	267.50
41551.674236	270.00
41551.674248	272.00
41551.674259	275.00
41551.674271	277.00
41551.674282	279.00
41551.674294	281.00
41551.674306	284.00
41551.674317	286.00
41551.674329	288.50
41551.674340	290.50
41551.674352	292.00
41551.674363	294.50
41551.674375	296.50
41551.674387	298.50
41551.674398	300.00
41551.674410	302.00
41551.674421	303.50
41551.674433	305.50
41551.674444	307.50
41551.674456	309.50
41551.674468	311.00
41551.674479	312.50
41551.674491	314.50
41551.674502	316.00
41551.674514	318.00
41551.674525	320.50
41551.674537	322.50
41551.674549	324.50
41551.674560	327.00
41551.674572	330.00
41551.674583	332.00
41551.674595	334.50
41551.674606	336.00
41551.674618	337.50
41551.674630	338.50
41551.674641	338.50
41551.674653	339.50
41551.674664	340.00
41551.674676	340.00
41551.674688	341.00
41551.674699	342.00
41551.674711	342.50
41551.674722	343.50
41551.674734	345.50
41551.674745	346.50
41551.674757	348.00
41551.674769	350.00
41551.674780	352.00
41551.674792	353.50
41551.674803	355.00
41551.674815	356.50
41551.674826	359.00
41551.674838	360.50
41551.674850	362.50
41551.674861	364.00
41551.674873	366.50
41551.674884	368.50
41551.674896	370.50
41551.674907	372.50
41551.674919	374.50
41551.674931	376.50
41551.674942	379.00
41551.674954	380.50
41551.674965	382.50
41551.674977	385.00
41551.674988	386.50
41551.675000	389.00
41551.675012	390.00
41551.675023	392.00
41551.675035	394.00
41551.675046	396.00
41551.675058	398.00
41551.675069	399.00
41551.675081	401.50
41551.675093	403.50
41551.675104	405.00
41551.675116	406.50
41551.675127	407.50
41551.675139	409.50
41551.675150	411.00
41551.675162	412.50
41551.675174	413.50
41551.675185	414.50
41551.675197	414.50
41551.675208	414.50
41551.675220	413.50
41551.675231	413.00
41551.675243	411.00
41551.675255	410.50
41551.675266	408.50
41551.675278	406.50
41551.675289	406.00
41551.675301	403.50
41551.675313	402.50
41551.675324	402.50
41551.675336	402.50
41551.675347	402.50
41551.675359	403.00
41551.675370	404.50
41551.675382	405.00
41551.675394	406.50
41551.675405	407.00
41551.675417	407.50
41551.675428	409.00
41551.675440	410.00
41551.675451	411.00
41551.675463	411.50
41551.675475	412.50
41551.675486	414.00
41551.675498	415.00
41551.675509	416.50
41551.675521	418.50
41551.675532	418.50
41551.675544	419.50
41551.675556	421.00
41551.675567	422.50
41551.675579	422.50
41551.675590	424.50
41551.675602	426.50
41551.675613	427.00
41551.675625	428.50
41551.675637	430.50
41551.675648	432.00
41551.675660	434.00
41551.675671	435.50
41551.675683	437.50
41551.675694	439.00
41551.675706	441.00
41551.675718	443.50
41551.675729	445.00
41551.675741	446.50
41551.675752	447.50
41551.675764	448.50
41551.675775	449.50
41551.675787	451.00
41551.675799	452.50
41551.675810	454.00
41551.675822	456.00
41551.675833	458.00
41551.675845	459.50
41551.675856	461.00
41551.675868	463.00
41551.675880	465.50
41551.675891	467.00
41551.675903	470.50
41551.675914	472.50
41551.675926	474.50
41551.675937	477.00
41551.675949	479.00
41551.675961	481.50
41551.675972	483.50
41551.675984	486.00
41551.675995	488.00
41551.676007	489.00
41551.676019	491.00
41551.676030	493.50
41551.676042	495.50
41551.676053	497.50
41551.676065	500.00
41551.676076	502.00
41551.676088	503.00
41551.676100	505.50
41551.676111	507.50
41551.676123	508.00
41551.676134	510.50
41551.676146	512.50
41551.676157	514.50
41551.676169	515.50
41551.676181	517.50
41551.676192	519.50
41551.676204	520.50
41551.676215	523.00
41551.676227	524.00
41551.676238	524.00
41551.676250	528.00
41551.676262	529.00
41551.676273	532.00
41551.676285	533.50
41551.676296	536.00
41551.676308	537.00
41551.676319	538.50
41551.676331	539.50
41551.676343	541.00
41551.676354	542.00
41551.676366	543.00
41551.676377	544.00
41551.676389	545.00
41551.676400	546.50
41551.676412	547.50
41551.676424	548.00
41551.676435	548.50
41551.676447	549.00
41551.676458	550.00
41551.676470	548.50
41551.676481	549.00
41551.676493	550.00
41551.676505	550.00
41551.676516	550.00
41551.676528	550.50
41551.676539	549.50
41551.676551	550.00
41551.676562	549.00
41551.676574	549.00
41551.676586	549.50
41551.676597	549.00
41551.676609	550.00
41551.676620	551.00
41551.676632	551.00
41551.676644	552.00
41551.676655	553.00
41551.676667	554.00
41551.676678	554.50
41551.676690	555.50
41551.676701	556.50
41551.676713	556.50
41551.676725	558.50
41551.676736	559.00
41551.676748	560.50
41551.676759	561.50
41551.676771	563.00
41551.676782	564.50
41551.676794	565.00
41551.676806	566.50
41551.676817	568.00
41551.676829	569.00
41551.676840	569.50
41551.676852	571.50
41551.676863	573.00
41551.676875	574.00
41551.676887	574.50
41551.676898	575.50
41551.676910	576.50
41551.676921	577.00
41551.676933	578.50
41551.676944	579.50
41551.676956	581.00
41551.676968	580.50
41551.676979	581.50
41551.676991	582.50
41551.677002	583.00
41551.677014	583.00
41551.677025	583.00
41551.677037	583.00
41551.677049	583.00
41551.677060	584.00
41551.677072	583.00
41551.677083	582.00
41551.677095	581.00
41551.677106	581.00
41551.677118	580.50
41551.677130	580.50
41551.677141	581.00
41551.677153	580.50
41551.677164	581.00
41551.677176	581.00
41551.677187	581.00
41551.677199	581.00
41551.677211	581.00
41551.677222	578.50
41551.677234	578.00
41551.677245	577.00
41551.677257	576.00
41551.677269	575.50
41551.677280	575.00
41551.677292	573.00
41551.677303	574.00
41551.677315	574.00
41551.677326	575.00
41551.677338	575.50
41551.677350	576.50
41551.677361	577.00
41551.677373	577.50
41551.677384	578.50
41551.677396	579.50
41551.677407	579.50
41551.677419	580.50
41551.677431	581.50
41551.677442	582.50
41551.677454	583.50
41551.677465	583.50
41551.677477	584.50
41551.677488	585.50
41551.677500	585.00
41551.677512	586.00
41551.677523	586.00
41551.677535	586.00
41551.677546	586.50
41551.677558	586.50
41551.677569	587.50
41551.677581	587.50
41551.677593	588.00
41551.677604	587.50
41551.677616	587.00
41551.677627	586.50
41551.677639	586.50
41551.677650	586.50
41551.677662	585.50
41551.677674	585.50
41551.677685	585.00
41551.677697	585.50
41551.677708	585.00
41551.677720	584.00
41551.677731	585.00
41551.677743	584.50
41551.677755	584.50
41551.677766	584.00
41551.677778	583.00
41551.677789	583.00
41551.677801	581.50
41551.677812	581.00
41551.677824	580.50
41551.677836	579.00
41551.677847	577.50
41551.677859	577.00
41551.677870	576.00
41551.677882	575.50
41551.677894	575.50
41551.677905	574.00
41551.677917	573.00
41551.677928	573.00
41551.677940	573.00
41551.677951	573.00
41551.677963	573.00
41551.677975	573.00
41551.677986	573.00
41551.677998	572.50
41551.678009	572.50
41551.678021	572.50
41551.678032	572.50
41551.678044	572.50
41551.678056	571.50
41551.678067	570.50
41551.678079	570.50
41551.678090	570.00
41551.678102	569.50
41551.678113	570.50
41551.678125	571.00
41551.678137	572.00
41551.678148	571.50
41551.678160	573.00
41551.678171	574.50
41551.678183	576.00
41551.678194	577.00
41551.678206	578.50
41551.678218	580.50
41551.678229	581.00
41551.678241	583.50
41551.678252	584.50
41551.678264	585.00
41551.678275	586.00
41551.678287	587.00
41551.678299	587.50
41551.678310	588.00
41551.678322	589.00
41551.678333	589.00
41551.678345	589.50
41551.678356	589.50
41551.678368	590.00
41551.678380	590.00
41551.678391	590.50
41551.678403	590.50
41551.678414	591.00
41551.678426	590.50
41551.678437	591.00
41551.678449	590.00
41551.678461	590.00
41551.678472	591.00
41551.678484	591.00
41551.678495	592.00
41551.678507	591.00
41551.678519	591.00
41551.678530	591.00
41551.678542	591.50
41551.678553	591.50
41551.678565	593.00
41551.678576	592.00
41551.678588	592.50
41551.678600	592.00
41551.678611	592.00
41551.678623	592.00
41551.678634	591.50
41551.678646	592.50
41551.678657	592.50
41551.678669	592.00
41551.678681	592.50
41551.678692	592.50
41551.678704	591.00
41551.678715	592.50
41551.678727	591.00
41551.678738	590.50
41551.678750	589.50
41551.678762	588.50
41551.678773	587.50
41551.678785	588.00
41551.678796	587.00
41551.678808	587.50
41551.678819	587.00
41551.678831	588.00
41551.678843	587.00
41551.678854	587.50
41551.678866	587.50
41551.678877	586.50
41551.678889	587.00
41551.678900	586.50
41551.678912	586.50
41551.678924	587.00
41551.678935	587.50
41551.678947	586.00
41551.678958	585.50
41551.678970	584.50
41551.678981	584.00
41551.678993	583.00
41551.679005	583.00
41551.679016	582.50
41551.679028	581.50
41551.679039	581.00
41551.679051	581.00
41551.679062	580.50
41551.679074	579.50
41551.679086	578.00
41551.679097	577.00
41551.679109	576.50
41551.679120	574.00
41551.679132	573.00
41551.679144	571.00
41551.679155	569.00
41551.679167	567.50
41551.679178	564.50
41551.679190	564.00
41551.679201	563.00
41551.679213	561.50
41551.679225	559.50
41551.679236	557.00
41551.679248	555.50
41551.679259	553.50
41551.679271	552.00
41551.679282	550.00
41551.679294	548.50
41551.679306	547.50
41551.679317	547.50
41551.679329	548.00
41551.679340	547.50
41551.679352	547.00
41551.679363	547.50
41551.679375	547.50
41551.679387	548.50
41551.679398	548.50
41551.679410	549.00
41551.679421	550.00
41551.679433	551.50
41551.679444	552.50
41551.679456	553.50
41551.679468	555.00
41551.679479	556.00
41551.679491	556.50
41551.679502	557.50
41551.679514	558.00
41551.679525	560.00
41551.679537	560.50
41551.679549	561.00
41551.679560	561.50
41551.679572	562.50
41551.679583	564.00
41551.679595	564.50
41551.679606	565.00
41551.679618	566.50
41551.679630	567.00
41551.679641	567.50
41551.679653	567.00
41551.679664	567.00
41551.679676	567.50
41551.679688	567.00
41551.679699	566.00
41551.679711	565.00
41551.679722	564.50
41551.679734	563.50
41551.679745	563.50
41551.679757	562.00
41551.679769	560.00
41551.679780	558.50
41551.679792	557.00
41551.679803	555.00
41551.679815	553.00
41551.679826	551.50
41551.679838	548.50
41551.679850	546.50
41551.679861	544.00
41551.679873	542.00
41551.679884	539.50
41551.679896	538.50
41551.679907	537.00
41551.679919	536.00
41551.679931	534.00
41551.679942	532.50
41551.679954	532.00
41551.679965	531.00
41551.679977	529.50
41551.679988	529.00
41551.680000	528.00
41551.680012	528.00
41551.680023	527.50
41551.680035	526.50
41551.680046	526.00
41551.680058	525.50
41551.680069	525.00
41551.680081	524.00
41551.680093	524.00
41551.680104	524.00
41551.680116	524.00
41551.680127	523.50
41551.680139	523.50
41551.680150	524.00
41551.680162	523.50
41551.680174	522.50
41551.680185	522.00
41551.680197	522.50
41551.680208	521.50
41551.680220	520.50
41551.680231	520.00
41551.680243	519.50
41551.680255	518.50
41551.680266	517.00
41551.680278	516.50
41551.680289	514.50
41551.680301	513.00
41551.680313	512.00
41551.680324	510.50
41551.680336	508.50
41551.680347	507.00
41551.680359	504.50
41551.680370	503.00
41551.680382	501.00
41551.680394	498.50
41551.680405	496.50
41551.680417	495.00
41551.680428	493.00
41551.680440	490.50
41551.680451	488.50
41551.680463	486.50
41551.680475	484.50
41551.680486	483.00
41551.680498	481.00
41551.680509	479.00
41551.680521	477.50
41551.680532	475.50
41551.680544	474.00
41551.680556	473.00
41551.680567	471.00
41551.680579	470.00
41551.680590	468.00
41551.680602	467.50
41551.680613	466.50
41551.680625	465.50
41551.680637	464.50
41551.680648	463.00
41551.680660	462.00
41551.680671	460.50
41551.680683	459.00
41551.680694	457.00
41551.680706	456.00
41551.680718	455.00
41551.680729	454.00
41551.680741	452.00
41551.680752	450.50
41551.680764	449.50
41551.680775	447.50
41551.680787	446.50
41551.680799	445.00
41551.680810	443.50
41551.680822	441.50
41551.680833	439.00
41551.680845	437.50
41551.680856	436.00
41551.680868	434.00
41551.680880	431.50
41551.680891	430.00
41551.680903	428.50
41551.680914	426.50
41551.680926	425.00
41551.680938	422.50
41551.680949	420.50
41551.680961	418.50
41551.680972	417.00
41551.680984	414.50
41551.680995	412.00
41551.681007	410.50
41551.681019	409.00
41551.681030	407.00
41551.681042	405.00
41551.681053	403.00
41551.681065	401.50
41551.681076	400.00
41551.681088	398.50
41551.681100	396.00
41551.681111	394.00
41551.681123	393.00
41551.681134	390.50
41551.681146	389.50
41551.681157	387.50
41551.681169	386.50
41551.681181	384.50
41551.681192	382.50
41551.681204	380.50
41551.681215	379.00
41551.681227	377.00
41551.681238	375.50
41551.681250	373.50
41551.681262	372.50
41551.681273	370.50
41551.681285	368.50
41551.681296	366.50
41551.681308	365.00
41551.681319	363.00
41551.681331	361.00
41551.681343	358.50
41551.681354	357.50
41551.681366	355.00
41551.681377	353.00
41551.681389	351.00
41551.681400	349.00
41551.681412	347.00
41551.681424	344.50
41551.681435	343.00
41551.681447	341.50
41551.681458	339.50
41551.681470	337.50
41551.681481	334.50
41551.681493	333.00
41551.681505	331.50
41551.681516	329.50
41551.681528	327.00
41551.681539	325.00
41551.681551	323.00
41551.681563	321.50
41551.681574	319.00
41551.681586	317.50
41551.681597	315.50
41551.681609	313.00
41551.681620	311.50
41551.681632	309.00
41551.681644	307.00
41551.681655	305.00
41551.681667	303.00
41551.681678	301.00
41551.681690	299.00
41551.681701	297.50
41551.681713	295.00
41551.681725	294.00
41551.681736	291.00
41551.681748	289.50
41551.681759	287.00
41551.681771	285.50
41551.681782	283.00
41551.681794	281.50
41551.681806	279.00
41551.681817	277.00
41551.681829	275.00
41551.681840	273.00
41551.681852	271.00
41551.681863	269.50
41551.681875	267.50
41551.681887	266.00
41551.681898	263.50
41551.681910	262.00
41551.681921	259.50
41551.681933	258.00
41551.681944	255.50
41551.681956	253.50
41551.681968	251.50
41551.681979	250.00
41551.681991	247.50
41551.682002	246.00
41551.682014	243.50
41551.682025	241.50
41551.682037	239.50
41551.682049	237.50
41551.682060	235.50
41551.682072	233.50
41551.682083	231.50
41551.682095	229.50
41551.682106	227.50
41551.682118	225.50
41551.682130	224.00
41551.682141	221.50
41551.682153	220.00
41551.682164	218.00
41551.682176	216.50
41551.682188	214.50
41551.682199	212.50
41551.682211	209.50
41551.682222	208.50
41551.682234	206.50
41551.682245	204.50
41551.682257	202.00
41551.682269	200.50
41551.682280	199.00
41551.682292	196.50
41551.682303	194.50
41551.682315	193.00
41551.682326	190.50
41551.682338	189.00
41551.682350	187.00
41551.682361	185.00
41551.682373	183.00
41551.682384	181.50
41551.682396	179.50
41551.682407	177.50
41551.682419	175.50
41551.682431	173.50
41551.682442	171.50
41551.682454	170.00
41551.682465	168.00
41551.682477	166.00
41551.682488	164.50
41551.682500	162.00
41551.682512	160.50
41551.682523	158.00
41551.682535	156.50
41551.682546	154.00
41551.682558	153.00
41551.682569	150.00
41551.682581	149.00
41551.682593	146.50
41551.682604	145.00
41551.682616	143.00
41551.682627	141.50
41551.682639	139.00
41551.682650	137.50
41551.682662	135.50
41551.682674	133.50
41551.682685	132.00
41551.682697	129.50
41551.682708	127.50
41551.682720	126.00
41551.682731	124.00
41551.682743	122.00
41551.682755	120.50
41551.682766	118.50
41551.682778	116.00
41551.682789	114.50
41551.682801	113.00
41551.682813	110.50
41551.682824	108.50
41551.682836	107.50
41551.682847	105.50
41551.682859	103.00
41551.682870	101.00
41551.682882	99.00
41551.682894	97.00
41551.682905	95.50
41551.682917	93.00
41551.682928	91.50
41551.682940	89.00
41551.682951	87.50
41551.682963	85.00
41551.682975	84.00
41551.682986	82.00
41551.682998	80.00
41551.683009	78.00
41551.683021	76.00
41551.683032	74.50
41551.683044	73.00
41551.683056	71.00
41551.683067	69.00
41551.683079	67.00
41551.683090	65.50
41551.683102	64.00
41551.683113	61.50
41551.683125	60.00
41551.683137	58.00
41551.683148	56.50
41551.683160	54.00
41551.683171	53.00
41551.683183	50.50
41551.683194	49.50
41551.683206	48.00
41551.683218	46.00
41551.683229	44.00
41551.683241	42.50
41551.683252	40.50
41551.683264	38.50
41551.683275	36.50
41551.683287	34.50
41551.683299	33.00
41551.683310	31.00
41551.683322	29.00
41551.683333	27.50
41551.683345	25.50
41551.683356	24.00
41551.683368	22.50
41551.683380	20.50
41551.683391	19.00
41551.683403	17.00
41551.683414	15.50
41551.683426	14.00
41551.683438	13.00
41551.683449	11.50
41551.683461	10.50
41551.683472	8.50
41551.683484	8.00
41551.683495	6.00
41551.683507	5.00
41551.683519	4.50
41551.683530	3.00
41551.683542	2.00
41551.683553	0.50
41551.683565	0.50
41551.683576	1.00
41551.683588	1.50
41551.683600	1.50
41551.683611	1.50
41551.683623	1.50
41551.683634	0.50
41551.683646	0.50
41551.683657	1.00
41551.683669	1.00
41551.683681	1.50
41551.683692	1.50
41551.683704	0.50
41551.683715	0.50
41551.683727	1.00
41551.683738	1.50
41551.683750	1.00
41551.683762	1.50
41551.683773	0.50
41551.683785	1.00
41551.683796	1.00
41551.683808	1.50
41551.683819	2.00
41551.683831	1.50
41551.683843	2.00
41551.683854	1.50
41551.683866	1.00
41551.683877	0.50
41551.683889	1.00
41551.683900	1.50
41551.683912	1.50
41551.683924	1.50
41551.683935	1.00
41551.683947	0.50
41551.683958	0.50
41551.683970	1.00
41551.683981	1.50
41551.683993	1.50
41551.684005	2.00
41551.684016	2.00
41551.684028	1.00
41551.684039	0.50
41551.684051	1.50
41551.684062	1.50
41551.684074	2.00
41551.684086	1.50
41551.684097	1.50
41551.684109	1.50
41551.684120	1.50
41551.684132	0.50
41551.684144	1.00
41551.684155	1.00
41551.684167	1.50
41551.684178	1.50
41551.684190	2.00
41551.684201	1.50
41551.684213	1.00
41551.684225	0.50
41551.684236	0.50
41551.684248	1.50
41551.684259	1.50
41551.684271	2.00
41551.684282	2.50
41551.684294	2.00
41551.684306	1.50
41551.684317	1.00
41551.684329	1.00
41551.684340	0.50
41551.684352	2.00
41551.684363	2.50
41551.684375	2.00
41551.684387	2.50
41551.684398	2.50
41551.684410	2.00
41551.684421	1.50
41551.684433	1.50
41551.684444	0.50
41551.684456	0.50
41551.684468	1.00
41551.684479	2.00
41551.684491	2.00
41551.684502	1.50
41551.684514	1.00
41551.684525	0.50
41551.684537	1.00
41551.684549	1.00
41551.684560	2.00
41551.684572	2.00
41551.684583	1.50
41551.684595	2.00
41551.684606	2.00
41551.684618	2.00
41551.684630	1.50
41551.684641	1.00
41551.684653	1.00
41551.684664	1.00
41551.684676	1.50
41551.684687	1.50
41551.684699	2.00
41551.684711	2.00
41551.684722	2.00
41551.684734	2.00
41551.684745	1.50
41551.684757	0.50
41551.684769	1.00
41551.684780	2.00
41551.684792	2.00
41551.684803	2.00
41551.684815	2.50
41551.684826	2.00
41551.684838	3.00
41551.684850	3.50
41551.684861	4.00
41551.684873	3.50
41551.684884	3.50
41551.684896	3.50
41551.684907	4.00
41551.684919	3.50
41551.684931	3.00
41551.684942	2.00
41551.684954	1.50
41551.684965	1.00
41551.684977	1.00
41551.684988	1.00
41551.685000	1.50
41551.685012	2.00
41551.685023	2.00
41551.685035	2.00
41551.685046	2.50
41551.685058	2.50
41551.685069	2.00
41551.685081	1.50
41551.685093	1.00
41551.685104	1.50
41551.685116	1.50
41551.685127	2.00
41551.685139	2.00
41551.685150	1.50
41551.685162	1.00
41551.685174	0.50
41551.685185	1.50
41551.685197	2.00
41551.685208	2.00
41551.685220	1.50
41551.685231	2.50
41551.685243	2.00
41551.685255	2.00
41551.685266	1.00
41551.685278	1.00
41551.685289	1.00
41551.685301	1.50
41551.685312	1.50
41551.685324	1.50
41551.685336	2.00
41551.685347	1.00
41551.685359	1.50
41551.685370	1.00
41551.685382	0.50
41551.685394	1.50
41551.685405	2.00
41551.685417	2.50
41551.685428	2.50
41551.685440	3.00
41551.685451	3.00
41551.685463	3.50
41551.685475	4.00
41551.685486	3.50
41551.685498	4.00
41551.685509	3.00
41551.685521	3.00
41551.685532	2.50
41551.685544	2.00
41551.685556	1.50
41551.685567	1.00
41551.685579	1.50
41551.685590	1.50
41551.685602	2.50
41551.685613	2.50
41551.685625	3.00
41551.685637	3.00
41551.685648	2.00
41551.685660	1.50
41551.685671	1.50
41551.685683	1.00
41551.685694	2.00
41551.685706	2.00
41551.685718	2.00
41551.685729	2.00
41551.685741	2.50
41551.685752	2.50
41551.685764	2.50
41551.685775	2.00
41551.685787	0.50
41551.685799	1.50
41551.685810	1.00
41551.685822	1.50
41551.685833	2.00
41551.685845	2.00
41551.685856	2.50
41551.685868	2.00
41551.685880	1.50
41551.685891	1.00
41551.685903	1.00
41551.685914	0.50
41551.685926	1.50
41551.685937	2.00
41551.685949	2.00
41551.685961	2.00
41551.685972	1.50
41551.685984	1.50
41551.685995	1.00
41551.686007	1.00
41551.686019	1.00
41551.686030	1.50
41551.686042	1.50
41551.686053	3.00
41551.686065	3.00
41551.686076	3.00
41551.686088	2.50
41551.686100	2.00
41551.686111	0.50
41551.686123	1.00
41551.686134	1.50
41551.686146	1.50
41551.686157	2.50
41551.686169	2.50
41551.686181	3.00
41551.686192	2.50
41551.686204	3.00
41551.686215	2.50
41551.686227	2.00
41551.686238	1.00
41551.686250	1.00
41551.686262	1.00
41551.686273	1.50
41551.686285	2.00
41551.686296	2.50
41551.686308	2.50
41551.686319	2.50
41551.686331	2.50
41551.686343	2.00
41551.686354	0.50
41551.686366	0.50
41551.686377	1.50
41551.686389	2.00
41551.686400	2.00
41551.686412	2.00
41551.686424	2.50
41551.686435	2.50
41551.686447	1.50
41551.686458	2.00
41551.686470	1.00
41551.686481	1.00
41551.686493	2.00
41551.686505	2.50
41551.686516	2.00
41551.686528	2.50
41551.686539	3.00
41551.686551	2.00
41551.686562	1.50
41551.686574	1.50
41551.686586	1.50
41551.686597	1.50
41551.686609	1.50
41551.686620	1.50
41551.686632	1.50
41551.686644	2.00
41551.686655	1.50
41551.686667	0.50
41551.686678	1.00
41551.686690	1.50
41551.686701	2.00
41551.686713	2.00
41551.686725	3.00
41551.686736	2.00
41551.686748	2.50
41551.686759	2.00
41551.686771	1.50
41551.686782	1.00
41551.686794	1.50
41551.686806	1.50
41551.686817	1.50
41551.686829	2.50
41551.686840	2.50
41551.686852	2.50
41551.686863	1.50
41551.686875	2.00
41551.686887	2.00
41551.686898	1.50
41551.686910	1.00
41551.686921	1.50
41551.686933	2.50
41551.686944	3.50
41551.686956	4.50
41551.686968	5.50
41551.686979	7.00
41551.686991	7.50
41551.687002	9.00
41551.687014	10.50
41551.687025	12.00
41551.687037	13.00
41551.687049	15.00
41551.687060	15.50
41551.687072	18.00
41551.687083	19.50
41551.687095	20.00
41551.687106	22.00
41551.687118	23.50
41551.687130	25.50
41551.687141	27.00
41551.687153	28.00
41551.687164	30.50
41551.687176	31.50
41551.687188	33.00
41551.687199	34.50
41551.687211	36.00
41551.687222	38.50
41551.687234	40.00
41551.687245	42.50
41551.687257	44.00
41551.687269	46.00
41551.687280	48.00
41551.687292	50.00
41551.687303	51.50
41551.687315	53.50
41551.687326	55.00
41551.687338	57.00
41551.687350	58.00
41551.687361	60.50
41551.687373	63.00
41551.687384	65.50
41551.687396	67.00
41551.687407	69.00
41551.687419	71.00
41551.687431	73.50
41551.687442	76.00
41551.687454	76.50
41551.687465	80.00
41551.687477	81.50
41551.687488	82.50
41551.687500	84.50
41551.687512	87.00
41551.687523	88.50
41551.687535	91.00
41551.687546	92.00
41551.687558	94.00
41551.687569	96.00
41551.687581	97.50
41551.687593	100.00
41551.687604	102.00
41551.687616	104.00
41551.687627	106.00
41551.687639	107.50
41551.687650	109.50
41551.687662	111.50
41551.687674	114.50
41551.687685	116.00
41551.687697	117.50
41551.687708	119.50
41551.687720	121.50
41551.687731	123.50
41551.687743	125.50
41551.687755	127.00
41551.687766	129.50
41551.687778	131.50
41551.687789	133.50
41551.687801	136.00
41551.687813	138.00
41551.687824	140.50
41551.687836	142.50
41551.687847	144.00
41551.687859	146.50
41551.687870	149.50
41551.687882	151.00
41551.687894	154.00
41551.687905	155.50
41551.687917	158.00
41551.687928	160.00
41551.687940	163.00
41551.687951	164.50
41551.687963	167.00
41551.687975	169.50
41551.687986	171.00
41551.687998	173.50
41551.688009	176.00
41551.688021	178.00
41551.688032	180.50
41551.688044	182.50
41551.688056	185.00
41551.688067	187.50
41551.688079	189.00
41551.688090	192.00
41551.688102	193.50
41551.688113	196.00
41551.688125	198.50
41551.688137	200.50
41551.688148	203.00
41551.688160	205.00
41551.688171	207.00
41551.688183	209.50
41551.688194	212.50
41551.688206	214.50
41551.688218	216.50
41551.688229	218.50
41551.688241	220.50
41551.688252	223.00
41551.688264	225.50
41551.688275	227.50
41551.688287	231.00
41551.688299	232.50
41551.688310	234.50
41551.688322	237.50
41551.688333	240.00
41551.688345	242.00
41551.688356	244.50
41551.688368	247.00
41551.688380	249.50
41551.688391	251.50
41551.688403	254.50
41551.688414	256.50
41551.688426	259.50
41551.688438	262.00
41551.688449	264.50
41551.688461	267.50
41551.688472	269.00
41551.688484	271.50
41551.688495	274.50
41551.688507	277.50
41551.688519	279.00
41551.688530	281.50
41551.688542	284.00
41551.688553	287.00
41551.688565	289.50
41551.688576	291.50
41551.688588	294.50
41551.688600	296.50
41551.688611	298.50
41551.688623	301.50
41551.688634	303.00
41551.688646	305.50
41551.688657	308.00
41551.688669	311.00
41551.688681	314.00
41551.688692	316.00
41551.688704	318.00
41551.688715	320.50
41551.688727	323.50
41551.688738	325.50
41551.688750	327.50
41551.688762	330.00
41551.688773	331.50
41551.688785	334.00
41551.688796	336.00
41551.688808	338.50
41551.688819	340.50
41551.688831	342.00
41551.688843	344.00
41551.688854	346.50
41551.688866	348.00
41551.688877	350.50
41551.688889	352.50
41551.688900	354.50
41551.688912	357.00
41551.688924	360.00
41551.688935	362.00
41551.688947	363.00
41551.688958	365.50
41551.688970	367.00
41551.688981	369.50
41551.688993	372.00
41551.689005	373.50
41551.689016	375.50
41551.689028	377.00
41551.689039	379.00
41551.689051	381.00
41551.689063	383.50
41551.689074	386.50
41551.689086	388.50
41551.689097	390.50
41551.689109	393.50
41551.689120	395.00
41551.689132	398.00
41551.689144	399.00
41551.689155	401.50
41551.689167	402.50
41551.689178	405.00
41551.689190	406.50
41551.689201	408.00
41551.689213	410.50
41551.689225	412.00
41551.689236	413.50
41551.689248	415.50
41551.689259	417.50
41551.689271	419.00
41551.689282	421.50
41551.689294	422.50
41551.689306	425.00
41551.689317	426.50
41551.689329	428.50
41551.689340	430.50
41551.689352	433.00
41551.689363	434.50
41551.689375	436.50
41551.689387	438.50
41551.689398	440.50
41551.689410	443.00
41551.689421	445.00
41551.689433	447.00
41551.689444	449.00
41551.689456	450.50
41551.689468	453.00
41551.689479	456.00
41551.689491	458.50
41551.689502	461.50
41551.689514	463.00
41551.689525	466.00
41551.689537	467.00
41551.689549	469.00
41551.689560	471.00
41551.689572	472.50
41551.689583	475.00
41551.689595	475.50
41551.689606	478.00
41551.689618	479.50
41551.689630	482.00
41551.689641	484.00
41551.689653	486.00
41551.689664	488.50
41551.689676	491.00
41551.689688	494.00
41551.689699	496.50
41551.689711	499.50
41551.689722	502.00
41551.689734	505.00
41551.689745	507.50
41551.689757	509.00
41551.689769	511.00
41551.689780	512.50
41551.689792	515.00
41551.689803	517.00
41551.689815	518.00
41551.689826	519.50
41551.689838	522.50
41551.689850	524.00
41551.689861	526.50
41551.689873	528.50
41551.689884	529.50
41551.689896	532.00
41551.689907	534.00
41551.689919	536.00
41551.689931	537.50
41551.689942	540.00
41551.689954	542.00
41551.689965	544.00
41551.689977	547.00
41551.689988	548.00
41551.690000	550.00
41551.690012	552.50
41551.690023	554.00
41551.690035	556.50
41551.690046	558.50
41551.690058	560.00
41551.690069	560.50
41551.690081	560.50
41551.690093	561.00
41551.690104	560.50
41551.690116	561.50
41551.690127	560.50
41551.690139	562.00
41551.690150	561.50
41551.690162	562.00
41551.690174	562.50
41551.690185	562.50
41551.690197	562.50
41551.690208	562.50
41551.690220	562.50
41551.690231	562.50
41551.690243	563.00
41551.690255	563.50
41551.690266	564.00
41551.690278	564.50
41551.690289	564.50
41551.690301	564.50
41551.690313	564.00
41551.690324	563.50
41551.690336	564.50
41551.690347	563.50
41551.690359	564.00
41551.690370	563.50
41551.690382	563.50
41551.690394	563.50
41551.690405	564.50
41551.690417	564.00
41551.690428	564.00
41551.690440	564.50
41551.690451	564.50
41551.690463	564.50
41551.690475	564.50
41551.690486	565.00
41551.690498	564.50
41551.690509	565.00
41551.690521	564.50
41551.690532	563.50
41551.690544	563.00
41551.690556	562.50
41551.690567	561.50
41551.690579	562.00
41551.690590	561.00
41551.690602	560.50
41551.690613	560.00
41551.690625	559.00
41551.690637	558.00
41551.690648	556.50
41551.690660	556.50
41551.690671	554.50
41551.690683	554.50
41551.690694	553.50
41551.690706	552.50
41551.690718	552.00
41551.690729	551.50
41551.690741	551.00
41551.690752	549.50
41551.690764	549.50
41551.690775	548.50
41551.690787	548.00
41551.690799	547.50
41551.690810	546.50
41551.690822	545.50
41551.690833	544.00
41551.690845	544.00
41551.690856	542.50
41551.690868	540.00
41551.690880	540.00
41551.690891	539.50
41551.690903	538.50
41551.690914	538.00
41551.690926	537.50
41551.690938	536.50
41551.690949	536.50
41551.690961	536.00
41551.690972	534.50
41551.690984	534.00
41551.690995	532.50
41551.691007	532.00
41551.691019	532.00
41551.691030	531.00
41551.691042	530.00
41551.691053	529.50
41551.691065	529.00
41551.691076	529.00
41551.691088	528.50
41551.691100	528.00
41551.691111	527.50
41551.691123	527.00
41551.691134	527.00
41551.691146	526.50
41551.691157	526.00
41551.691169	525.50
41551.691181	524.50
41551.691192	524.00
41551.691204	523.00
41551.691215	522.50
41551.691227	521.00
41551.691238	520.00
41551.691250	519.50
41551.691262	519.00
41551.691273	518.50
41551.691285	517.50
41551.691296	517.50
41551.691308	518.00
41551.691319	518.00
41551.691331	518.00
41551.691343	518.00
41551.691354	519.00
41551.691366	519.00
41551.691377	518.50
41551.691389	518.50
41551.691400	519.00
41551.691412	519.50
41551.691424	519.00
41551.691435	519.50
41551.691447	519.50
41551.691458	520.50
41551.691470	522.00
41551.691481	522.50
41551.691493	523.50
41551.691505	524.00
41551.691516	525.00
41551.691528	526.00
41551.691539	527.00
41551.691551	528.00
41551.691562	528.00
41551.691574	529.00
41551.691586	529.50
41551.691597	530.00
41551.691609	530.50
41551.691620	531.50
41551.691632	532.50
41551.691644	532.50
41551.691655	533.00
41551.691667	533.00
41551.691678	535.00
41551.691690	536.50
41551.691701	538.00
41551.691713	539.50
41551.691725	540.00
41551.691736	542.50
41551.691748	544.50
41551.691759	545.50
41551.691771	547.50
41551.691782	550.00
41551.691794	552.00
41551.691806	554.00
41551.691817	556.50
41551.691829	558.50
41551.691840	560.50
41551.691852	562.50
41551.691863	564.50
41551.691875	567.50
41551.691887	570.00
41551.691898	572.00
41551.691910	574.00
41551.691921	576.50
41551.691933	578.50
41551.691944	580.00
41551.691956	581.00
41551.691968	582.00
41551.691979	585.00
41551.691991	587.50
41551.692002	589.50
41551.692014	592.50
41551.692025	594.50
41551.692037	597.00
41551.692049	600.50
41551.692060	603.00
41551.692072	605.00
41551.692083	608.00
41551.692095	610.00
41551.692106	610.50
41551.692118	611.50
41551.692130	611.50
41551.692141	612.00
41551.692153	611.50
41551.692164	611.50
41551.692176	612.00
41551.692187	610.50
41551.692199	610.50
41551.692211	610.00
41551.692222	611.00
41551.692234	611.00
41551.692245	610.00
41551.692257	610.00
41551.692269	610.00
41551.692280	610.00
41551.692292	610.00
41551.692303	610.00
41551.692315	610.00
41551.692326	609.50
41551.692338	610.00
41551.692350	610.00
41551.692361	610.00
41551.692373	610.00
41551.692384	610.00
41551.692396	609.50
41551.692407	609.00
41551.692419	609.50
41551.692431	609.00
41551.692442	609.50
41551.692454	609.00
41551.692465	608.00
41551.692477	607.00
41551.692488	607.50
41551.692500	606.00
41551.692512	605.50
41551.692523	604.00
41551.692535	604.00
41551.692546	602.50
41551.692558	602.50
41551.692569	601.00
41551.692581	599.50
41551.692593	599.50
41551.692604	598.50
41551.692616	597.50
41551.692627	596.50
41551.692639	595.50
41551.692650	595.00
41551.692662	594.00
41551.692674	593.50
41551.692685	592.50
41551.692697	590.00
41551.692708	589.50
41551.692720	588.00
41551.692731	587.00
41551.692743	585.50
41551.692755	585.00
41551.692766	582.00
41551.692778	580.00
41551.692789	578.50
41551.692801	577.00
41551.692812	575.50
41551.692824	572.50
41551.692836	571.00
41551.692847	569.50
41551.692859	567.50
41551.692870	565.50
41551.692882	563.50
41551.692894	561.00
41551.692905	559.50
41551.692917	557.00
41551.692928	555.50
41551.692940	553.50
41551.692951	551.50
41551.692963	549.50
41551.692975	547.00
41551.692986	545.50
41551.692998	543.00
41551.693009	541.50
41551.693021	539.50
41551.693032	538.50
41551.693044	536.50
41551.693056	535.00
41551.693067	533.50
41551.693079	532.50
41551.693090	531.50
41551.693102	530.00
41551.693113	530.00
41551.693125	528.50
41551.693137	528.00
41551.693148	528.00
41551.693160	528.00
41551.693171	526.00
41551.693183	527.00
41551.693194	527.50
41551.693206	527.00
41551.693218	526.00
41551.693229	526.00
41551.693241	526.00
41551.693252	524.00
41551.693264	523.00
41551.693275	522.00
41551.693287	521.00
41551.693299	519.50
41551.693310	518.00
41551.693322	517.00
41551.693333	516.50
41551.693345	514.50
41551.693356	513.50
41551.693368	512.50
41551.693380	512.50
41551.693391	511.00
41551.693403	511.00
41551.693414	509.50
41551.693426	508.50
41551.693437	507.50
41551.693449	506.00
41551.693461	505.00
41551.693472	503.50
41551.693484	502.50
41551.693495	501.00
41551.693507	500.00
41551.693519	498.50
41551.693530	496.50
41551.693542	495.50
41551.693553	494.50
41551.693565	493.50
41551.693576	491.50
41551.693588	490.50
41551.693600	489.50
41551.693611	487.50
41551.693623	486.00
41551.693634	485.00
41551.693646	484.00
41551.693657	482.50
41551.693669	481.00
41551.693681	479.00
41551.693692	478.50
41551.693704	476.50
41551.693715	474.50
41551.693727	473.00
41551.693738	472.50
41551.693750	471.00
41551.693762	469.50
41551.693773	468.00
41551.693785	467.00
41551.693796	464.50
41551.693808	463.50
41551.693819	462.00
41551.693831	461.00
41551.693843	460.00
41551.693854	458.00
41551.693866	457.00
41551.693877	455.00
41551.693889	454.50
41551.693900	453.50
41551.693912	451.00
41551.693924	450.50
41551.693935	450.00
41551.693947	449.00
41551.693958	447.50
41551.693970	447.00
41551.693981	446.00
41551.693993	445.50
41551.694005	444.00
41551.694016	443.00
41551.694028	442.50
41551.694039	442.00
41551.694051	442.00
41551.694062	439.50
41551.694074	438.50
41551.694086	437.50
41551.694097	435.50
41551.694109	434.50
41551.694120	432.50
41551.694132	430.50
41551.694144	429.50
41551.694155	428.00
41551.694167	426.50
41551.694178	425.00
41551.694190	423.00
41551.694201	421.50
41551.694213	420.00
41551.694225	419.00
41551.694236	417.50
41551.694248	415.50
41551.694259	415.00
41551.694271	414.00
41551.694282	412.00
41551.694294	411.50
41551.694306	410.50
41551.694317	409.50
41551.694329	407.50
41551.694340	407.50
41551.694352	406.50
41551.694363	406.00
41551.694375	405.50
41551.694387	404.50
41551.694398	403.00
41551.694410	401.50
41551.694421	400.50
41551.694433	398.50
41551.694444	397.00
41551.694456	396.00
41551.694468	393.50
41551.694479	392.00
41551.694491	390.00
41551.694502	389.50
41551.694514	387.50
41551.694525	384.50
41551.694537	383.00
41551.694549	382.00
41551.694560	380.00
41551.694572	378.00
41551.694583	376.00
41551.694595	374.50
41551.694606	372.50
41551.694618	370.50
41551.694630	368.50
41551.694641	366.50
41551.694653	365.00
41551.694664	362.50
41551.694676	360.50
41551.694687	358.50
41551.694699	357.00
41551.694711	355.00
41551.694722	354.00
41551.694734	352.00
41551.694745	350.50
41551.694757	349.00
41551.694769	347.50
41551.694780	347.00
41551.694792	344.50
41551.694803	343.00
41551.694815	342.00
41551.694826	340.00
41551.694838	338.50
41551.694850	337.50
41551.694861	335.50
41551.694873	334.00
41551.694884	331.50
41551.694896	330.00
41551.694907	328.50
41551.694919	326.50
41551.694931	324.00
41551.694942	322.00
41551.694954	320.50
41551.694965	318.50
41551.694977	316.00
41551.694988	313.50
41551.695000	312.50
41551.695012	310.00
41551.695023	307.50
41551.695035	306.50
41551.695046	304.50
41551.695058	302.50
41551.695069	300.50
41551.695081	298.00
41551.695093	296.50
41551.695104	295.00
41551.695116	293.50
41551.695127	291.00
41551.695139	288.50
41551.695150	287.00
41551.695162	285.00
41551.695174	283.00
41551.695185	280.50
41551.695197	279.00
41551.695208	278.00
41551.695220	275.00
41551.695231	273.00
41551.695243	272.00
41551.695255	269.00
41551.695266	267.50
41551.695278	265.50
41551.695289	264.50
41551.695301	262.50
41551.695313	260.00
41551.695324	258.00
41551.695336	257.00
41551.695347	255.00
41551.695359	252.50
41551.695370	251.00
41551.695382	249.00
41551.695394	247.00
41551.695405	245.50
41551.695417	243.50
41551.695428	241.00
41551.695440	239.50
41551.695451	237.00
41551.695463	236.00
41551.695475	234.00
41551.695486	232.00
41551.695498	230.00
41551.695509	228.00
41551.695521	226.50
41551.695532	224.00
41551.695544	223.00
41551.695556	220.50
41551.695567	219.50
41551.695579	216.50
41551.695590	215.50
41551.695602	213.00
41551.695613	211.50
41551.695625	209.50
41551.695637	208.50
41551.695648	205.50
41551.695660	204.00
41551.695671	202.50
41551.695683	200.50
41551.695694	198.00
41551.695706	196.50
41551.695718	195.00
41551.695729	192.50
41551.695741	191.00
41551.695752	189.00
41551.695764	188.00
41551.695775	185.00
41551.695787	184.00
41551.695799	181.00
41551.695810	180.00
41551.695822	178.00
41551.695833	176.00
41551.695845	173.50
41551.695856	172.00
41551.695868	169.50
41551.695880	169.00
41551.695891	166.00
41551.695903	165.00
41551.695914	163.00
41551.695926	161.00
41551.695938	158.50
41551.695949	157.00
41551.695961	154.50
41551.695972	153.00
41551.695984	151.50
41551.695995	149.50
41551.696007	147.00
41551.696019	146.00
41551.696030	143.50
41551.696042	142.50
41551.696053	140.00
41551.696065	138.50
41551.696076	136.00
41551.696088	134.50
41551.696100	132.50
41551.696111	131.00
41551.696123	129.50
41551.696134	127.00
41551.696146	125.00
41551.696157	123.00
41551.696169	121.50
41551.696181	119.50
41551.696192	117.50
41551.696204	115.50
41551.696215	114.00
41551.696227	111.50
41551.696238	109.50
41551.696250	108.50
41551.696262	106.50
41551.696273	104.00
41551.696285	102.50
41551.696296	100.00
41551.696308	99.00
41551.696319	97.00
41551.696331	96.00
41551.696343	93.00
41551.696354	91.50
41551.696366	89.00
41551.696377	87.50
41551.696389	85.50
41551.696400	84.00
41551.696412	82.50
41551.696424	79.50
41551.696435	78.00
41551.696447	76.00
41551.696458	74.00
41551.696470	73.00
41551.696481	70.00
41551.696493	69.00
41551.696505	66.50
41551.696516	64.50
41551.696528	62.50
41551.696539	61.50
41551.696551	59.00
41551.696563	57.00
41551.696574	55.50
41551.696586	53.50
41551.696597	52.00
41551.696609	50.00
41551.696620	48.50
41551.696632	46.00
41551.696644	44.50
41551.696655	42.50
41551.696667	39.50
41551.696678	39.00
41551.696690	36.50
41551.696701	35.50
41551.696713	33.00
41551.696725	31.00
41551.696736	29.50
41551.696748	27.50
41551.696759	25.50
41551.696771	24.00
41551.696782	22.50
41551.696794	21.50
41551.696806	19.50
41551.696817	18.00
41551.696829	16.00
41551.696840	15.00
41551.696852	13.50
41551.696863	12.00
41551.696875	11.00
41551.696887	9.50
41551.696898	8.50
41551.696910	7.50
41551.696921	6.00
41551.696933	4.00
41551.696944	3.50
41551.696956	1.50
41551.696968	0.50
41551.696979	1.00
41551.696991	0.50
41551.697002	2.00
41551.697014	1.50
41551.697025	2.00
41551.697037	2.00
41551.697049	1.50
41551.697060	0.50
41551.697072	1.00
41551.697083	1.00
41551.697095	1.50
41551.697106	1.50
41551.697118	1.50
41551.697130	1.50
41551.697141	1.50
41551.697153	1.00
41551.697164	1.50
41551.697176	1.50
41551.697188	1.50
41551.697199	2.00
41551.697211	1.00
41551.697222	0.50
41551.697234	1.00
41551.697245	1.50
41551.697257	1.50
41551.697269	1.00
41551.697280	1.50
41551.697292	0.50
41551.697303	0.50
41551.697315	2.00
41551.697326	2.00
41551.697338	1.50
41551.697350	1.50
41551.697361	1.00
41551.697373	1.00
41551.697384	1.50
41551.697396	1.50
41551.697407	2.00
41551.697419	1.50
41551.697431	1.00
41551.697442	1.00
41551.697454	1.50
41551.697465	2.00
41551.697477	2.00
41551.697488	2.00
41551.697500	1.50
41551.697512	1.00
41551.697523	0.50
41551.697535	1.50
41551.697546	1.50
41551.697558	1.50
41551.697569	1.00
41551.697581	0.50
41551.697593	1.00
41551.697604	1.00
41551.697616	1.50
41551.697627	2.00
41551.697639	1.50
41551.697650	1.50
41551.697662	1.00
41551.697674	0.50
41551.697685	1.00
41551.697697	2.00
41551.697708	1.50
41551.697720	1.50
41551.697731	1.50
41551.697743	0.50
41551.697755	1.00
41551.697766	0.50
41551.697778	1.50
41551.697789	1.50
41551.697801	2.00
41551.697813	1.50
41551.697824	1.50
41551.697836	0.50
41551.697847	1.00
41551.697859	1.00
41551.697870	1.50
41551.697882	2.00
41551.697894	2.00
41551.697905	1.00
41551.697917	1.00
41551.697928	0.50
41551.697940	1.50
41551.697951	1.50
41551.697963	2.00
41551.697975	2.00
41551.697986	1.00
41551.697998	0.50
41551.698009	1.00
41551.698021	1.50
41551.698032	1.50
41551.698044	1.50
41551.698056	2.00
41551.698067	2.00
41551.698079	1.50
41551.698090	1.50
41551.698102	1.00
41551.698113	0.50
41551.698125	0.50
41551.698137	1.50
41551.698148	2.00
41551.698160	2.00
41551.698171	0.50
41551.698183	0.50
41551.698194	1.00
41551.698206	2.00
41551.698218	2.00
41551.698229	2.00
41551.698241	2.50
41551.698252	2.00
41551.698264	2.00
41551.698275	1.50
41551.698287	1.00
41551.698299	1.00
41551.698310	1.50
41551.698322	1.50
41551.698333	1.50
41551.698345	2.00
41551.698356	1.50
41551.698368	2.00
41551.698380	1.50
41551.698391	1.00
41551.698403	1.00
41551.698414	1.00
41551.698426	2.00
41551.698438	2.50
41551.698449	2.00
41551.698461	2.50
41551.698472	2.50
41551.698484	2.50
41551.698495	2.00
41551.698507	2.00
41551.698519	1.00
41551.698530	1.00
41551.698542	1.50
41551.698553	2.00
41551.698565	2.00
41551.698576	2.50
41551.698588	3.00
41551.698600	2.50
41551.698611	3.50
41551.698623	3.50
41551.698634	3.00
41551.698646	2.50
41551.698657	2.50
41551.698669	1.50
41551.698681	1.00
41551.698692	1.00
41551.698704	1.00
41551.698715	1.50
41551.698727	1.50
41551.698738	2.00
41551.698750	2.00
41551.698762	2.50
41551.698773	2.00
41551.698785	1.50
41551.698796	0.50
41551.698808	1.00
41551.698819	0.50
41551.698831	2.00
41551.698843	2.00
41551.698854	1.50
41551.698866	2.50
41551.698877	3.00
41551.698889	2.50
41551.698900	2.00
41551.698912	1.00
41551.698924	1.00
41551.698935	1.00
41551.698947	1.00
41551.698958	1.50
41551.698970	2.50
41551.698981	2.50
41551.698993	2.00
41551.699005	1.50
41551.699016	0.50
41551.699028	1.00
41551.699039	1.50
41551.699051	1.50
41551.699063	2.00
41551.699074	2.00
41551.699086	2.00
41551.699097	1.50
41551.699109	1.00
41551.699120	1.00
41551.699132	1.50
41551.699144	2.00
41551.699155	1.50
41551.699167	2.00
41551.699178	2.50
41551.699190	1.50
41551.699201	1.00
41551.699213	0.50
41551.699225	1.00
41551.699236	2.00
41551.699248	2.00
41551.699259	2.00
41551.699271	2.50
41551.699282	2.50
41551.699294	2.00
41551.699306	1.00
41551.699317	1.00
41551.699329	1.00
41551.699340	2.00
41551.699352	2.00
41551.699363	2.50
41551.699375	2.00
41551.699387	2.50
41551.699398	1.50
41551.699410	1.50
41551.699421	1.00
41551.699433	1.50
41551.699444	1.50
41551.699456	2.00
41551.699468	2.00
41551.699479	2.50
41551.699491	2.50
41551.699502	2.00
41551.699514	2.00
41551.699525	1.50
41551.699537	1.00
41551.699549	1.00
41551.699560	1.50
41551.699572	1.50
41551.699583	1.50
41551.699595	2.50
41551.699606	2.00
41551.699618	1.00
41551.699630	0.50
41551.699641	1.00
41551.699653	0.50
41551.699664	1.50
41551.699676	1.50
41551.699687	1.50
41551.699699	2.00
41551.699711	1.50
41551.699722	0.50
41551.699734	1.00
41551.699745	1.50
41551.699757	1.50
41551.699769	2.50
41551.699780	2.50
41551.699792	3.00
41551.699803	2.50
41551.699815	2.00
41551.699826	1.50
41551.699838	1.50
41551.699850	1.50
41551.699861	2.50
41551.699873	4.00
41551.699884	5.00
41551.699896	7.00
41551.699907	8.00
41551.699919	10.00
41551.699931	11.00
41551.699942	12.00
41551.699954	13.50
41551.699965	15.00
41551.699977	16.50
41551.699988	18.00
41551.700000	19.50
41551.700012	21.00
41551.700023	23.00
41551.700035	24.50
41551.700046	25.50
41551.700058	27.00
41551.700069	29.50
41551.700081	30.50
41551.700093	32.00
41551.700104	34.50
41551.700116	36.00
41551.700127	38.50
41551.700139	40.00
41551.700150	42.00
41551.700162	43.50
41551.700174	45.50
41551.700185	47.50
41551.700197	49.50
41551.700208	51.50
41551.700220	54.00
41551.700231	55.50
41551.700243	57.50
41551.700255	59.00
41551.700266	61.50
41551.700278	63.50
41551.700289	65.50
41551.700301	67.50
41551.700312	69.00
41551.700324	71.00
41551.700336	72.50
41551.700347	75.00
41551.700359	77.00
41551.700370	79.00
41551.700382	80.50
41551.700394	82.50
41551.700405	84.00
41551.700417	86.00
41551.700428	88.00
41551.700440	89.50
41551.700451	92.00
41551.700463	93.50
41551.700475	96.00
41551.700486	98.00
41551.700498	100.00
41551.700509	102.50
41551.700521	104.00
41551.700532	106.50
41551.700544	108.50
41551.700556	110.50
41551.700567	112.50
41551.700579	114.50
41551.700590	117.00
41551.700602	119.00
41551.700613	121.50
41551.700625	124.00
41551.700637	126.00
41551.700648	128.50
41551.700660	131.00
41551.700671	133.00
41551.700683	135.00
41551.700694	137.50
41551.700706	139.50
41551.700718	142.50
41551.700729	144.00
41551.700741	146.50
41551.700752	149.00
41551.700764	151.00
41551.700775	153.00
41551.700787	155.50
41551.700799	158.00
41551.700810	159.50
41551.700822	161.50
41551.700833	163.00
41551.700845	165.50
41551.700856	167.50
41551.700868	169.50
41551.700880	171.50
41551.700891	173.50
41551.700903	175.00
41551.700914	177.00
41551.700926	178.50
41551.700937	181.00
41551.700949	182.00
41551.700961	185.00
41551.700972	186.00
41551.700984	188.50
41551.700995	190.00
41551.701007	192.00
41551.701019	194.00
41551.701030	196.00
41551.701042	197.00
41551.701053	199.50
41551.701065	201.50
41551.701076	203.00
41551.701088	204.50
41551.701100	206.00
41551.701111	208.50
41551.701123	210.50
41551.701134	212.50
41551.701146	214.50
41551.701157	217.00
41551.701169	218.50
41551.701181	220.50
41551.701192	223.00
41551.701204	224.50
41551.701215	227.50
41551.701227	230.00
41551.701238	233.00
41551.701250	235.00
41551.701262	238.50
41551.701273	240.00
41551.701285	244.00
41551.701296	246.00
41551.701308	248.00
41551.701319	250.50
41551.701331	254.00
41551.701343	256.00
41551.701354	259.00
41551.701366	261.50
41551.701377	263.50
41551.701389	266.50
41551.701400	269.00
41551.701412	271.50
41551.701424	274.50
41551.701435	276.00
41551.701447	279.00
41551.701458	280.50
41551.701470	283.00
41551.701481	286.00
41551.701493	287.50
41551.701505	290.50
41551.701516	291.00
41551.701528	293.00
41551.701539	295.50
41551.701551	297.50
41551.701562	299.50
41551.701574	300.50
41551.701586	302.50
41551.701597	305.00
41551.701609	307.00
41551.701620	309.50
41551.701632	311.00
41551.701644	313.50
41551.701655	316.00
41551.701667	318.00
41551.701678	319.50
41551.701690	322.50
41551.701701	324.00
41551.701713	327.50
41551.701725	330.00
41551.701736	332.00
41551.701748	334.00
41551.701759	337.00
41551.701771	338.50
41551.701782	342.00
41551.701794	344.00
41551.701806	346.50
41551.701817	349.00
41551.701829	350.50
41551.701840	353.50
41551.701852	356.00
41551.701863	358.50
41551.701875	361.00
41551.701887	363.50
41551.701898	366.00
41551.701910	369.00
41551.701921	371.00
41551.701933	373.50
41551.701944	376.00
41551.701956	379.00
41551.701968	381.00
41551.701979	384.50
41551.701991	386.50
41551.702002	390.00
41551.702014	391.50
41551.702025	394.00
41551.702037	394.50
41551.702049	395.00
41551.702060	397.00
41551.702072	396.50
41551.702083	397.50
41551.702095	397.50
41551.702106	398.00
41551.702118	398.00
41551.702130	398.50
41551.702141	399.50
41551.702153	399.50
41551.702164	400.50
41551.702176	399.50
41551.702187	401.00
41551.702199	402.00
41551.702211	402.50
41551.702222	404.00
41551.702234	405.50
41551.702245	406.50
41551.702257	407.50
41551.702269	409.50
41551.702280	411.00
41551.702292	413.00
41551.702303	414.50
41551.702315	417.00
41551.702326	418.50
41551.702338	419.50
41551.702350	421.50
41551.702361	423.00
41551.702373	425.00
41551.702384	427.00
41551.702396	429.00
41551.702407	431.00
41551.702419	434.00
41551.702431	435.00
41551.702442	437.50
41551.702454	439.00
41551.702465	441.50
41551.702477	442.50
41551.702488	445.00
41551.702500	447.00
41551.702512	450.00
41551.702523	450.50
41551.702535	453.50
41551.702546	455.00
41551.702558	458.00
41551.702569	460.50
41551.702581	462.00
41551.702593	464.00
41551.702604	466.50
41551.702616	469.00
41551.702627	471.00
41551.702639	473.50
41551.702650	475.50
41551.702662	477.00
41551.702674	479.00
41551.702685	480.50
41551.702697	483.00
41551.702708	484.50
41551.702720	487.00
41551.702731	488.50
41551.702743	490.00
41551.702755	491.50
41551.702766	492.50
41551.702778	495.00
41551.702789	496.50
41551.702801	498.50
41551.702813	499.50
41551.702824	501.00
41551.702836	503.00
41551.702847	505.00
41551.702859	506.50
41551.702870	508.00
41551.702882	511.50
41551.702894	512.50
41551.702905	515.00
41551.702917	516.00
41551.702928	518.00
41551.702940	520.00
41551.702951	523.00
41551.702963	524.50
41551.702975	527.00
41551.702986	529.00
41551.702998	531.50
41551.703009	533.00
41551.703021	535.00
41551.703032	537.00
41551.703044	539.50
41551.703056	541.50
41551.703067	543.00
41551.703079	544.50
41551.703090	547.00
41551.703102	547.50
41551.703113	548.50
41551.703125	549.50
41551.703137	551.50
41551.703148	554.50
41551.703160	556.50
41551.703171	558.50
41551.703183	559.00
41551.703194	559.00
41551.703206	558.50
41551.703218	558.00
41551.703229	558.00
41551.703241	557.00
41551.703252	557.50
41551.703264	557.50
41551.703275	557.50
41551.703287	556.50
41551.703299	556.50
41551.703310	556.00
41551.703322	555.50
41551.703333	555.00
41551.703345	554.00
41551.703356	554.00
41551.703368	552.50
41551.703380	552.50
41551.703391	552.00
41551.703403	552.00
41551.703414	551.00
41551.703426	550.00
41551.703438	550.50
41551.703449	549.00
41551.703461	549.50
41551.703472	548.50
41551.703484	548.50
41551.703495	548.50
41551.703507	548.00
41551.703519	548.50
41551.703530	547.50
41551.703542	547.50
41551.703553	546.50
41551.703565	548.50
41551.703576	548.00
41551.703588	548.00
41551.703600	548.00
41551.703611	548.00
41551.703623	548.50
41551.703634	548.50
41551.703646	548.50
41551.703657	548.00
41551.703669	548.50
41551.703681	548.50
41551.703692	549.00
41551.703704	550.00
41551.703715	550.50
41551.703727	552.00
41551.703738	552.00
41551.703750	552.50
41551.703762	554.00
41551.703773	555.00
41551.703785	555.50
41551.703796	557.00
41551.703808	556.50
41551.703819	556.50
41551.703831	556.50
41551.703843	557.00
41551.703854	557.00
41551.703866	558.00
41551.703877	558.50
41551.703889	557.50
41551.703900	559.00
41551.703912	559.00
41551.703924	559.50
41551.703935	560.50
41551.703947	560.50
41551.703958	560.50
41551.703970	560.00
41551.703981	560.50
41551.703993	560.00
41551.704005	560.00
41551.704016	560.00
41551.704028	559.00
41551.704039	559.00
41551.704051	559.50
41551.704063	558.00
41551.704074	558.00
41551.704086	558.50
41551.704097	556.50
41551.704109	556.50
41551.704120	555.50
41551.704132	555.00
41551.704144	554.50
41551.704155	554.00
41551.704167	552.50
41551.704178	552.50
41551.704190	552.50
41551.704201	551.50
41551.704213	551.00
41551.704225	551.00
41551.704236	550.50
41551.704248	550.00
41551.704259	549.00
41551.704271	549.00
41551.704282	549.00
41551.704294	549.00
41551.704306	549.50
41551.704317	550.50
41551.704329	551.00
41551.704340	551.00
41551.704352	552.00
41551.704363	552.50
41551.704375	552.50
41551.704387	553.50
41551.704398	553.50
41551.704410	554.50
41551.704421	555.50
41551.704433	556.50
41551.704444	557.00
41551.704456	558.00
41551.704468	558.50
41551.704479	560.00
41551.704491	561.00
41551.704502	563.00
41551.704514	562.50
41551.704525	564.50
41551.704537	565.00
41551.704549	566.50
41551.704560	567.50
41551.704572	567.50
41551.704583	568.50
41551.704595	568.50
41551.704606	567.00
41551.704618	566.50
41551.704630	566.00
41551.704641	565.00
41551.704653	564.50
41551.704664	563.50
41551.704676	562.00
41551.704688	561.50
41551.704699	561.50
41551.704711	560.50
41551.704722	559.00
41551.704734	559.00
41551.704745	558.00
41551.704757	557.00
41551.704769	556.50
41551.704780	555.50
41551.704792	555.00
41551.704803	554.00
41551.704815	554.00
41551.704826	554.00
41551.704838	552.50
41551.704850	552.50
41551.704861	551.50
41551.704873	551.50
41551.704884	551.50
41551.704896	551.00
41551.704907	551.00
41551.704919	550.00
41551.704931	550.50
41551.704942	549.00
41551.704954	548.50
41551.704965	548.50
41551.704977	549.00
41551.704988	549.00
41551.705000	548.50
41551.705012	549.00
41551.705023	550.00
41551.705035	552.00
41551.705046	552.50
41551.705058	552.00
41551.705069	552.50
41551.705081	552.00
41551.705093	551.00
41551.705104	549.00
41551.705116	548.50
41551.705127	546.00
41551.705139	544.50
41551.705150	542.50
41551.705162	540.50
41551.705174	538.50
41551.705185	537.00
41551.705197	535.00
41551.705208	534.50
41551.705220	535.00
41551.705231	535.00
41551.705243	536.00
41551.705255	536.50
41551.705266	538.00
41551.705278	540.00
41551.705289	541.00
41551.705301	542.00
41551.705313	542.50
41551.705324	542.50
41551.705336	541.50
41551.705347	540.50
41551.705359	539.50
41551.705370	537.50
41551.705382	536.00
41551.705394	534.00
41551.705405	532.50
41551.705417	531.50
41551.705428	528.50
41551.705440	528.00
41551.705451	525.50
41551.705463	523.50
41551.705475	522.00
41551.705486	520.00
41551.705498	518.50
41551.705509	515.50
41551.705521	514.50
41551.705532	511.50
41551.705544	510.00
41551.705556	507.50
41551.705567	506.00
41551.705579	504.00
41551.705590	502.00
41551.705602	499.50
41551.705613	499.00
41551.705625	496.50
41551.705637	494.00
41551.705648	492.50
41551.705660	491.00
41551.705671	488.50
41551.705683	487.00
41551.705694	485.00
41551.705706	484.00
41551.705718	483.00
41551.705729	481.00
41551.705741	479.50
41551.705752	478.00
41551.705764	476.50
41551.705775	475.00
41551.705787	473.00
41551.705799	471.50
41551.705810	470.50
41551.705822	469.50
41551.705833	468.00
41551.705845	467.50
41551.705856	467.00
41551.705868	467.00
41551.705880	466.50
41551.705891	467.00
41551.705903	467.00
41551.705914	468.50
41551.705926	469.00
41551.705938	470.00
41551.705949	471.00
41551.705961	472.00
41551.705972	473.00
41551.705984	473.50
41551.705995	474.50
41551.706007	475.50
41551.706019	476.50
41551.706030	478.00
41551.706042	479.00
41551.706053	481.00
41551.706065	483.00
41551.706076	484.50
41551.706088	486.00
41551.706100	487.00
41551.706111	488.00
41551.706123	489.50
41551.706134	491.50
41551.706146	493.00
41551.706157	494.50
41551.706169	495.50
41551.706181	498.00
41551.706192	499.50
41551.706204	502.00
41551.706215	503.50
41551.706227	504.50
41551.706238	506.50
41551.706250	508.50
41551.706262	510.00
41551.706273	511.50
41551.706285	514.00
41551.706296	515.50
41551.706308	518.50
41551.706319	519.50
41551.706331	522.00
41551.706343	524.00
41551.706354	525.50
41551.706366	528.00
41551.706377	530.00
41551.706389	532.00
41551.706400	534.00
41551.706412	537.00
41551.706424	539.50
41551.706435	541.00
41551.706447	543.50
41551.706458	544.50
41551.706470	547.50
41551.706481	548.50
41551.706493	551.50
41551.706505	552.50
41551.706516	554.50
41551.706528	556.00
41551.706539	558.00
41551.706551	559.00
41551.706563	561.00
41551.706574	561.00
41551.706586	560.50
41551.706597	560.00
41551.706609	559.50
41551.706620	558.00
41551.706632	557.00
41551.706644	556.50
41551.706655	556.50
41551.706667	556.00
41551.706678	555.00
41551.706690	555.00
41551.706701	553.50
41551.706713	553.00
41551.706725	552.50
41551.706736	552.00
41551.706748	552.00
41551.706759	551.00
41551.706771	550.00
41551.706782	550.50
41551.706794	550.00
41551.706806	550.00
41551.706817	549.00
41551.706829	549.00
41551.706840	548.50
41551.706852	548.50
41551.706863	547.50
41551.706875	546.50
41551.706887	545.50
41551.706898	544.50
41551.706910	544.00
41551.706921	543.00
41551.706933	542.50
41551.706944	541.50
41551.706956	540.00
41551.706968	540.00
41551.706979	538.50
41551.706991	537.50
41551.707002	536.50
41551.707014	536.50
41551.707025	536.00
41551.707037	536.00
41551.707049	536.00
41551.707060	535.00
41551.707072	534.00
41551.707083	535.50
41551.707095	537.00
41551.707106	536.50
41551.707118	538.50
41551.707130	540.50
41551.707141	542.50
41551.707153	545.00
41551.707164	547.00
41551.707176	549.50
41551.707187	551.50
41551.707199	553.50
41551.707211	557.00
41551.707222	558.00
41551.707234	560.50
41551.707245	562.50
41551.707257	566.50
41551.707269	568.50
41551.707280	570.50
41551.707292	572.00
41551.707303	573.00
41551.707315	574.50
41551.707326	575.00
41551.707338	575.00
41551.707350	575.50
41551.707361	574.00
41551.707373	573.00
41551.707384	572.50
41551.707396	571.50
41551.707407	569.50
41551.707419	568.00
41551.707431	566.50
41551.707442	565.00
41551.707454	563.50
41551.707465	562.00
41551.707477	560.50
41551.707488	560.00
41551.707500	558.50
41551.707512	557.00
41551.707523	556.50
41551.707535	556.00
41551.707546	555.00
41551.707558	555.00
41551.707569	554.00
41551.707581	553.50
41551.707593	552.50
41551.707604	552.50
41551.707616	552.00
41551.707627	552.00
41551.707639	552.00
41551.707650	550.50
41551.707662	551.00
41551.707674	551.00
41551.707685	549.50
41551.707697	548.50
41551.707708	548.00
41551.707720	547.50
41551.707731	547.50
41551.707743	547.00
41551.707755	546.00
41551.707766	544.50
41551.707778	544.00
41551.707789	544.00
41551.707801	543.00
41551.707812	543.00
41551.707824	542.00
41551.707836	541.00
41551.707847	540.00
41551.707859	539.00
41551.707870	538.00
41551.707882	536.00
41551.707894	535.00
41551.707905	534.00
41551.707917	533.50
41551.707928	532.00
41551.707940	531.00
41551.707951	528.00
41551.707963	527.00
41551.707975	524.00
41551.707986	522.50
41551.707998	521.00
41551.708009	519.00
41551.708021	517.00
41551.708032	515.00
41551.708044	513.50
41551.708056	511.50
41551.708067	509.50
41551.708079	507.50
41551.708090	505.50
41551.708102	503.00
41551.708113	501.50
41551.708125	499.50
41551.708137	497.50
41551.708148	495.50
41551.708160	493.50
41551.708171	492.00
41551.708183	490.00
41551.708194	487.50
41551.708206	486.50
41551.708218	484.50
41551.708229	482.50
41551.708241	480.50
41551.708252	479.00
41551.708264	477.00
41551.708275	475.00
41551.708287	473.50
41551.708299	471.00
41551.708310	469.00
41551.708322	467.00
41551.708333	464.50
41551.708345	463.00
41551.708356	461.00
41551.708368	458.50
41551.708380	455.50
41551.708391	454.50
41551.708403	452.50
41551.708414	450.00
41551.708426	447.00
41551.708437	445.00
41551.708449	443.00
41551.708461	441.00
41551.708472	438.50
41551.708484	436.00
41551.708495	434.50
41551.708507	431.50
41551.708519	430.00
41551.708530	427.00
41551.708542	426.00
41551.708553	422.50
41551.708565	421.00
41551.708576	419.50
41551.708588	418.00
41551.708600	415.50
41551.708611	414.50
41551.708623	413.00
41551.708634	411.00
41551.708646	410.50
41551.708657	409.00
41551.708669	409.00
41551.708681	407.50
41551.708692	407.00
41551.708704	405.00
41551.708715	404.50
41551.708727	402.00
41551.708738	399.50
41551.708750	398.50
41551.708762	396.00
41551.708773	394.00
41551.708785	391.50
41551.708796	390.50
41551.708808	388.00
41551.708819	386.00
41551.708831	383.50
41551.708843	382.00
41551.708854	380.00
41551.708866	377.50
41551.708877	375.50
41551.708889	374.00
41551.708900	372.00
41551.708912	369.50
41551.708924	368.00
41551.708935	366.00
41551.708947	364.50
41551.708958	362.00
41551.708970	360.00
41551.708981	358.00
41551.708993	355.50
41551.709005	354.00
41551.709016	351.00
41551.709028	350.50
41551.709039	348.00
41551.709051	346.50
41551.709062	344.00
41551.709074	341.00
41551.709086	339.50
41551.709097	338.00
41551.709109	335.50
41551.709120	334.00
41551.709132	332.00
41551.709144	330.00
41551.709155	328.50
41551.709167	326.00
41551.709178	324.50
41551.709190	321.50
41551.709201	319.50
41551.709213	318.50
41551.709225	316.00
41551.709236	314.50
41551.709248	312.50
41551.709259	310.50
41551.709271	309.00
41551.709282	306.50
41551.709294	304.50
41551.709306	302.50
41551.709317	300.00
41551.709329	298.00
41551.709340	296.00
41551.709352	294.00
41551.709363	292.00
41551.709375	290.50
41551.709387	288.50
41551.709398	287.00
41551.709410	284.00
41551.709421	282.50
41551.709433	280.00
41551.709444	279.00
41551.709456	277.00
41551.709468	274.50
41551.709479	272.50
41551.709491	270.50
41551.709502	269.00
41551.709514	267.00
41551.709525	265.50
41551.709537	263.00
41551.709549	261.00
41551.709560	259.50
41551.709572	258.00
41551.709583	255.50
41551.709595	253.50
41551.709606	251.50
41551.709618	250.00
41551.709630	248.00
41551.709641	246.00
41551.709653	244.50
41551.709664	242.50
41551.709676	240.00
41551.709687	238.50
41551.709699	236.50
41551.709711	234.50
41551.709722	232.50
41551.709734	231.00
41551.709745	228.50
41551.709757	227.00
41551.709769	224.50
41551.709780	223.50
41551.709792	221.50
41551.709803	220.00
41551.709815	217.50
41551.709826	216.00
41551.709838	214.00
41551.709850	212.00
41551.709861	210.00
41551.709873	208.50
41551.709884	206.50
41551.709896	204.50
41551.709907	203.00
41551.709919	200.50
41551.709931	198.50
41551.709942	197.00
41551.709954	195.00
41551.709965	193.00
41551.709977	191.00
41551.709988	189.00
41551.710000	187.50
41551.710012	185.00
41551.710023	183.00
41551.710035	181.50
41551.710046	179.50
41551.710058	177.50
41551.710069	175.50
41551.710081	174.00
41551.710093	171.50
41551.710104	170.00
41551.710116	168.50
41551.710127	166.50
41551.710139	164.50
41551.710150	163.00
41551.710162	161.00
41551.710174	159.00
41551.710185	157.00
41551.710197	155.00
41551.710208	153.00
41551.710220	151.50
41551.710231	149.50
41551.710243	147.50
41551.710255	146.00
41551.710266	143.50
41551.710278	142.00
41551.710289	139.50
41551.710301	138.50
41551.710312	136.50
41551.710324	134.50
41551.710336	133.00
41551.710347	131.00
41551.710359	129.00
41551.710370	127.00
41551.710382	125.50
41551.710394	123.00
41551.710405	121.00
41551.710417	119.50
41551.710428	117.50
41551.710440	115.50
41551.710451	114.00
41551.710463	112.00
41551.710475	111.00
41551.710486	108.00
41551.710498	106.50
41551.710509	105.50
41551.710521	103.00
41551.710532	101.00
41551.710544	99.50
41551.710556	97.50
41551.710567	96.00
41551.710579	93.50
41551.710590	92.00
41551.710602	90.00
41551.710613	88.50
41551.710625	86.50
41551.710637	85.00
41551.710648	83.00
41551.710660	82.00
41551.710671	80.50
41551.710683	78.00
41551.710694	76.50
41551.710706	74.50
41551.710718	73.00
41551.710729	70.50
41551.710741	69.00
41551.710752	67.00
41551.710764	65.50
41551.710775	64.00
41551.710787	62.50
41551.710799	60.50
41551.710810	58.00
41551.710822	56.50
41551.710833	54.50
41551.710845	53.50
41551.710856	51.00
41551.710868	50.00
41551.710880	47.00
41551.710891	46.00
41551.710903	44.00
41551.710914	41.50
41551.710926	39.50
41551.710938	38.50
41551.710949	36.50
41551.710961	34.50
41551.710972	33.50
41551.710984	31.50
41551.710995	29.50
41551.711007	27.50
41551.711019	26.50
41551.711030	24.00
41551.711042	23.00
41551.711053	20.50
41551.711065	19.50
41551.711076	18.00
41551.711088	16.50
41551.711100	15.50
41551.711111	14.00
41551.711123	12.50
41551.711134	11.50
41551.711146	10.50
41551.711157	8.50
41551.711169	7.50
41551.711181	6.00
41551.711192	5.00
41551.711204	3.50
41551.711215	2.50
41551.711227	1.50
41551.711238	1.00
41551.711250	0.50
41551.711262	2.00
41551.711273	1.50
41551.711285	1.50
41551.711296	1.50
41551.711308	1.50
41551.711319	0.50
41551.711331	1.00
41551.711343	1.00
41551.711354	1.50
41551.711366	1.50
41551.711377	1.00
41551.711389	1.00
41551.711400	1.00
41551.711412	1.00
41551.711424	1.50
41551.711435	1.00
41551.711447	0.50
41551.711458	1.00
41551.711470	1.00
41551.711481	1.50
41551.711493	2.00
41551.711505	1.50
41551.711516	1.00
41551.711528	1.00
41551.711539	1.00
41551.711551	1.50
41551.711563	1.50
41551.711574	1.50
41551.711586	1.50
41551.711597	1.00
41551.711609	1.00
41551.711620	0.50
41551.711632	2.00
41551.711644	1.50
41551.711655	2.00
41551.711667	1.50
41551.711678	1.00
41551.711690	1.00
41551.711701	1.00
41551.711713	1.50
41551.711725	2.00
41551.711736	1.50
41551.711748	1.50
41551.711759	0.50
41551.711771	1.50
41551.711782	1.00
41551.711794	1.50
41551.711806	1.50
41551.711817	2.00
41551.711829	1.00
41551.711840	1.00
41551.711852	1.50
41551.711863	1.00
41551.711875	1.50
41551.711887	1.00
41551.711898	2.00
41551.711910	1.00
41551.711921	0.50
41551.711933	0.50
41551.711944	2.00
41551.711956	1.50
41551.711968	2.00
41551.711979	1.50
41551.711991	1.50
41551.712002	1.00
41551.712014	1.00
41551.712025	1.50
41551.712037	2.00
41551.712049	2.00
41551.712060	1.50
41551.712072	1.50
41551.712083	1.50
41551.712095	0.50
41551.712106	1.50
41551.712118	1.00
41551.712130	1.50
41551.712141	1.50
41551.712153	1.50
41551.712164	1.50
41551.712176	0.50
41551.712188	1.00
41551.712199	1.50
41551.712211	1.50
41551.712222	1.50
41551.712234	1.50
41551.712245	1.50
41551.712257	1.00
41551.712269	1.50
41551.712280	1.00
41551.712292	1.50
41551.712303	1.50
41551.712315	2.00
41551.712326	1.50
41551.712338	1.50
41551.712350	1.00
41551.712361	1.00
41551.712373	1.00
41551.712384	2.00
41551.712396	1.50
41551.712407	2.00
41551.712419	2.50
41551.712431	2.00
41551.712442	1.50
41551.712454	1.00
41551.712465	0.50
41551.712477	1.50
41551.712488	1.50
41551.712500	1.50
41551.712512	3.00
41551.712523	1.50
41551.712535	1.50
41551.712546	1.50
41551.712558	0.50
41551.712569	1.00
41551.712581	1.50
41551.712593	2.00
41551.712604	1.50
41551.712616	1.50
41551.712627	1.00
41551.712639	1.00
41551.712650	1.00
41551.712662	1.50
41551.712674	2.00
41551.712685	2.00
41551.712697	1.50
41551.712708	2.00
41551.712720	1.50
41551.712731	2.00
41551.712743	2.00
41551.712755	1.00
41551.712766	0.50
41551.712778	1.00
41551.712789	1.00
41551.712801	1.50
41551.712813	1.50
41551.712824	2.00
41551.712836	1.50
41551.712847	1.50
41551.712859	1.50
41551.712870	1.00
41551.712882	1.00
41551.712894	1.50
41551.712905	2.00
41551.712917	2.50
41551.712928	2.50
41551.712940	2.50
41551.712951	2.50
41551.712963	3.00
41551.712975	2.50
41551.712986	1.50
41551.712998	1.50
41551.713009	0.50
41551.713021	0.50
41551.713032	1.50
41551.713044	1.50
41551.713056	2.00
41551.713067	2.00
41551.713079	1.50
41551.713090	1.00
41551.713102	1.00
41551.713113	1.00
41551.713125	1.00
41551.713137	1.50
41551.713148	2.00
41551.713160	2.50
41551.713171	2.00
41551.713183	2.50
41551.713194	2.00
41551.713206	1.50
41551.713218	1.50
41551.713229	0.50
41551.713241	1.50
41551.713252	1.50
41551.713264	2.00
41551.713275	2.00
41551.713287	1.50
41551.713299	1.50
41551.713310	1.00
41551.713322	0.50
41551.713333	1.00
41551.713345	2.00
41551.713356	1.50
41551.713368	2.00
41551.713380	2.00
41551.713391	2.00
41551.713403	1.50
41551.713414	2.00
41551.713426	0.50
41551.713438	1.00
41551.713449	2.00
41551.713461	2.00
41551.713472	2.50
41551.713484	2.50
41551.713495	2.00
41551.713507	2.00
41551.713519	1.50
41551.713530	0.50
41551.713542	1.00
41551.713553	1.00
41551.713565	2.00
41551.713576	2.00
41551.713588	1.50
41551.713600	2.50
41551.713611	2.50
41551.713623	2.00
41551.713634	1.00
41551.713646	1.00
41551.713657	1.00
41551.713669	1.50
41551.713681	2.00
41551.713692	1.50
41551.713704	2.00
41551.713715	2.00
41551.713727	1.50
41551.713738	1.00
41551.713750	1.00
41551.713762	1.00
41551.713773	1.50
41551.713785	2.00
41551.713796	2.00
41551.713808	2.00
41551.713819	2.00
41551.713831	1.50
41551.713843	1.00
41551.713854	1.50
41551.713866	1.50
41551.713877	1.50
41551.713889	2.50
41551.713900	1.50
41551.713912	2.50
41551.713924	2.00
41551.713935	2.00
41551.713947	1.00
41551.713958	1.00
41551.713970	1.50
41551.713981	1.50
41551.713993	2.00
41551.714005	2.50
41551.714016	2.00
41551.714028	2.50
41551.714039	1.50
41551.714051	1.00
41551.714063	1.00
41551.714074	1.00
41551.714086	2.00
41551.714097	2.00
41551.714109	2.50
41551.714120	3.00
41551.714132	2.50
41551.714144	2.50
41551.714155	2.50
41551.714167	1.50
41551.714178	1.00
41551.714190	1.00
41551.714201	1.00
41551.714213	1.50
41551.714225	2.50
41551.714236	2.00
41551.714248	1.50
41551.714259	1.50
41551.714271	1.00
41551.714282	0.50
41551.714294	1.00
41551.714306	1.50
41551.714317	1.50
41551.714329	2.50
41551.714340	2.50
41551.714352	2.00
41551.714363	2.50
41551.714375	2.00
41551.714387	1.50
41551.714398	1.00
41551.714410	1.00
41551.714421	2.00
41551.714433	2.00
41551.714444	2.00
41551.714456	2.00
41551.714468	1.50
41551.714479	1.50
41551.714491	1.00
41551.714502	1.00
41551.714514	1.00
41551.714525	1.50
41551.714537	2.00
41551.714549	2.00
41551.714560	2.50
41551.714572	3.00
41551.714583	2.50
41551.714595	3.00
41551.714606	1.50
41551.714618	1.00
41551.714630	1.00
41551.714641	1.50
41551.714653	2.00
41551.714664	2.50
41551.714676	2.50
41551.714688	2.00
41551.714699	2.50
41551.714711	2.50
41551.714722	1.00
41551.714734	1.00
41551.714745	3.00
41551.714757	3.00
41551.714769	4.00
41551.714780	5.00
41551.714792	6.50
41551.714803	8.00
41551.714815	9.50
41551.714826	10.50
41551.714838	12.00
41551.714850	13.50
41551.714861	15.00
41551.714873	16.50
41551.714884	17.50
41551.714896	19.50
41551.714907	21.00
41551.714919	23.00
41551.714931	24.00
41551.714942	26.00
41551.714954	27.00
41551.714965	29.00
41551.714977	31.00
41551.714988	32.00
41551.715000	34.50
41551.715012	36.50
41551.715023	38.00
41551.715035	39.00
41551.715046	41.50
41551.715058	43.00
41551.715069	45.00
41551.715081	46.00
41551.715093	48.50
41551.715104	50.00
41551.715116	52.00
41551.715127	54.00
41551.715139	56.50
41551.715150	57.50
41551.715162	60.50
41551.715174	62.00
41551.715185	62.50
41551.715197	65.50
41551.715208	67.50
41551.715220	69.00
41551.715231	72.00
41551.715243	73.50
41551.715255	76.00
41551.715266	77.50
41551.715278	80.00
41551.715289	81.50
41551.715301	83.50
41551.715312	86.00
41551.715324	88.00
41551.715336	89.00
41551.715347	91.00
41551.715359	93.00
41551.715370	95.00
41551.715382	97.00
41551.715394	99.00
41551.715405	100.50
41551.715417	103.00
41551.715428	105.00
41551.715440	106.50
41551.715451	108.00
41551.715463	111.00
41551.715475	112.00
41551.715486	114.50
41551.715498	116.50
41551.715509	118.50
41551.715521	120.50
41551.715532	123.00
41551.715544	124.00
41551.715556	127.00
41551.715567	128.00
41551.715579	131.00
41551.715590	133.00
41551.715602	135.00
41551.715613	137.00
41551.715625	138.50
41551.715637	141.00
41551.715648	143.50
41551.715660	146.00
41551.715671	147.50
41551.715683	150.00
41551.715694	152.00
41551.715706	154.00
41551.715718	156.00
41551.715729	158.50
41551.715741	161.00
41551.715752	163.00
41551.715764	165.50
41551.715775	167.50
41551.715787	170.00
41551.715799	172.00
41551.715810	174.50
41551.715822	176.50
41551.715833	178.50
41551.715845	181.00
41551.715856	183.00
41551.715868	185.50
41551.715880	188.00
41551.715891	190.00
41551.715903	193.00
41551.715914	195.00
41551.715926	197.00
41551.715937	199.50
41551.715949	201.50
41551.715961	204.50
41551.715972	206.50
41551.715984	209.00
41551.715995	212.00
41551.716007	214.00
41551.716019	216.50
41551.716030	218.50
41551.716042	220.50
41551.716053	223.00
41551.716065	225.50
41551.716076	228.00
41551.716088	231.00
41551.716100	233.00
41551.716111	235.50
41551.716123	237.00
41551.716134	239.00
41551.716146	240.50
41551.716157	243.00
41551.716169	245.50
41551.716181	247.50
41551.716192	250.00
41551.716204	251.50
41551.716215	254.00
41551.716227	256.50
41551.716238	258.50
41551.716250	261.50
41551.716262	263.50
41551.716273	266.00
41551.716285	268.50
41551.716296	271.00
41551.716308	273.00
41551.716319	275.00
41551.716331	277.50
41551.716343	279.50
41551.716354	282.50
41551.716366	285.00
41551.716377	287.00
41551.716389	289.50
41551.716400	293.00
41551.716412	295.00
41551.716424	297.00
41551.716435	300.00
41551.716447	303.00
41551.716458	305.00
41551.716470	308.00
41551.716481	310.50
41551.716493	313.00
41551.716505	315.50
41551.716516	318.00
41551.716528	321.00
41551.716539	323.50
41551.716551	326.00
41551.716562	329.00
41551.716574	331.50
41551.716586	334.50
41551.716597	337.00
41551.716609	339.00
41551.716620	342.00
41551.716632	344.00
41551.716644	346.00
41551.716655	348.00
41551.716667	351.00
41551.716678	352.50
41551.716690	355.50
41551.716701	358.00
41551.716713	358.50
41551.716725	359.00
41551.716736	359.00
41551.716748	359.00
41551.716759	359.50
41551.716771	360.00
41551.716782	359.50
41551.716794	360.50
41551.716806	361.00
41551.716817	361.50
41551.716829	363.00
41551.716840	363.50
41551.716852	364.50
41551.716863	366.50
41551.716875	367.50
41551.716887	369.00
41551.716898	370.50
41551.716910	372.50
41551.716921	373.00
41551.716933	375.00
41551.716944	376.50
41551.716956	379.00
41551.716968	380.50
41551.716979	382.50
41551.716991	384.50
41551.717002	387.50
41551.717014	389.00
41551.717025	391.00
41551.717037	393.00
41551.717049	395.00
41551.717060	397.50
41551.717072	399.50
41551.717083	402.00
41551.717095	403.50
41551.717106	406.50
41551.717118	408.00
41551.717130	409.50
41551.717141	411.50
41551.717153	413.50
41551.717164	414.50
41551.717176	416.00
41551.717187	418.50
41551.717199	421.00
41551.717211	423.00
41551.717222	425.00
41551.717234	426.50
41551.717245	428.50
41551.717257	430.50
41551.717269	433.50
41551.717280	434.50
41551.717292	437.00
41551.717303	439.00
41551.717315	440.50
41551.717326	442.50
41551.717338	444.50
41551.717350	446.50
41551.717361	447.50
41551.717373	450.00
41551.717384	450.50
41551.717396	453.00
41551.717407	455.00
41551.717419	455.50
41551.717431	457.50
41551.717442	459.00
41551.717454	460.00
41551.717465	461.00
41551.717477	463.00
41551.717488	464.00
41551.717500	466.50
41551.717512	467.00
41551.717523	467.50
41551.717535	468.50
41551.717546	469.00
41551.717558	470.00
41551.717569	470.50
41551.717581	471.00
41551.717593	471.50
41551.717604	473.00
41551.717616	473.50
41551.717627	474.00
41551.717639	474.50
41551.717650	475.00
41551.717662	475.00
41551.717674	476.50
41551.717685	477.00
41551.717697	477.00
41551.717708	478.00
41551.717720	477.50
41551.717731	478.50
41551.717743	478.00
41551.717755	477.50
41551.717766	477.00
41551.717778	477.00
41551.717789	476.50
41551.717801	477.00
41551.717812	476.50
41551.717824	475.50
41551.717836	475.50
41551.717847	475.50
41551.717859	475.00
41551.717870	475.00
41551.717882	475.00
41551.717894	474.00
41551.717905	473.50
41551.717917	473.00
41551.717928	473.00
41551.717940	472.50
41551.717951	472.00
41551.717963	471.00
41551.717975	471.00
41551.717986	470.00
41551.717998	469.50
41551.718009	469.00
41551.718021	468.00
41551.718032	468.00
41551.718044	468.00
41551.718056	467.50
41551.718067	467.00
41551.718079	468.00
41551.718090	468.00
41551.718102	468.50
41551.718113	467.00
41551.718125	467.00
41551.718137	466.50
41551.718148	466.50
41551.718160	464.50
41551.718171	463.50
41551.718183	463.00
41551.718194	461.00
41551.718206	460.50
41551.718218	459.00
41551.718229	459.50
41551.718241	458.00
41551.718252	458.00
41551.718264	456.50
41551.718275	457.50
41551.718287	457.00
41551.718299	457.00
41551.718310	457.50
41551.718322	458.00
41551.718333	458.50
41551.718345	459.50
41551.718356	460.00
41551.718368	460.50
41551.718380	461.50
41551.718391	461.00
41551.718403	461.00
41551.718414	460.00
41551.718426	460.00
41551.718438	460.50
41551.718449	459.00
41551.718461	460.00
41551.718472	461.00
41551.718484	461.00
41551.718495	462.50
41551.718507	464.00
41551.718519	464.50
41551.718530	467.00
41551.718542	468.50
41551.718553	469.50
41551.718565	471.00
41551.718576	472.50
41551.718588	473.50
41551.718600	475.00
41551.718611	477.00
41551.718623	479.00
41551.718634	481.00
41551.718646	483.00
41551.718657	485.50
41551.718669	487.50
41551.718681	490.50
41551.718692	493.00
41551.718704	494.00
41551.718715	496.50
41551.718727	500.00
41551.718738	503.00
41551.718750	504.50
41551.718762	507.50
41551.718773	510.00
41551.718785	511.50
41551.718796	515.50
41551.718808	518.00
41551.718819	520.50
41551.718831	524.00
41551.718843	526.00
41551.718854	528.50
41551.718866	531.50
41551.718877	534.00
41551.718889	537.00
41551.718900	539.00
41551.718912	542.00
41551.718924	544.00
41551.718935	547.50
41551.718947	550.00
41551.718958	552.00
41551.718970	555.00
41551.718981	557.50
41551.718993	560.50
41551.719005	562.50
41551.719016	566.00
41551.719028	568.00
41551.719039	570.50
41551.719051	573.50
41551.719063	576.00
41551.719074	578.00
41551.719086	580.50
41551.719097	583.50
41551.719109	585.50
41551.719120	588.50
41551.719132	591.00
41551.719144	593.50
41551.719155	595.00
41551.719167	598.00
41551.719178	598.00
41551.719190	600.50
41551.719201	601.00
41551.719213	602.00
41551.719225	603.00
41551.719236	604.00
41551.719248	605.50
41551.719259	606.00
41551.719271	607.50
41551.719282	609.50
41551.719294	610.50
41551.719306	610.50
41551.719317	612.50
41551.719329	614.00
41551.719340	614.00
41551.719352	615.00
41551.719363	615.50
41551.719375	616.50
41551.719387	617.00
41551.719398	617.00
41551.719410	617.00
41551.719421	618.00
41551.719433	618.00
41551.719444	618.00
41551.719456	618.00
41551.719468	618.00
41551.719479	617.50
41551.719491	618.00
41551.719502	617.50
41551.719514	617.50
41551.719525	617.50
41551.719537	616.50
41551.719549	616.50
41551.719560	617.50
41551.719572	617.00
41551.719583	616.50
41551.719595	617.50
41551.719606	616.50
41551.719618	616.00
41551.719630	616.00
41551.719641	615.00
41551.719653	615.50
41551.719664	614.50
41551.719676	614.00
41551.719688	614.00
41551.719699	612.50
41551.719711	610.50
41551.719722	609.50
41551.719734	608.50
41551.719745	606.50
41551.719757	606.00
41551.719769	604.00
41551.719780	602.50
41551.719792	601.50
41551.719803	599.50
41551.719815	598.00
41551.719826	596.50
41551.719838	595.00
41551.719850	593.50
41551.719861	592.50
41551.719873	591.00
41551.719884	589.50
41551.719896	588.00
41551.719907	587.50
41551.719919	585.50
41551.719931	585.50
41551.719942	585.00
41551.719954	583.50
41551.719965	582.50
41551.719977	581.00
41551.719988	579.50
41551.720000	578.50
41551.720012	577.00
41551.720023	576.00
41551.720035	575.00
41551.720046	574.00
41551.720058	572.50
41551.720069	572.00
41551.720081	570.50
41551.720093	569.00
41551.720104	568.00
41551.720116	567.00
41551.720127	565.00
41551.720139	563.50
41551.720150	562.00
41551.720162	561.00
41551.720174	559.00
41551.720185	558.00
41551.720197	556.50
41551.720208	555.50
41551.720220	554.00
41551.720231	552.00
41551.720243	551.00
41551.720255	549.00
41551.720266	547.00
41551.720278	545.50
41551.720289	544.00
41551.720301	541.50
41551.720313	540.00
41551.720324	539.00
41551.720336	537.00
41551.720347	535.50
41551.720359	534.00
41551.720370	532.50
41551.720382	531.50
41551.720394	529.50
41551.720405	528.50
41551.720417	527.50
41551.720428	526.00
41551.720440	524.50
41551.720451	523.50
41551.720463	522.50
41551.720475	521.00
41551.720486	519.50
41551.720498	519.00
41551.720509	518.00
41551.720521	517.00
41551.720532	516.00
41551.720544	515.50
41551.720556	514.50
41551.720567	512.00
41551.720579	512.00
41551.720590	511.50
41551.720602	511.50
41551.720613	510.00
41551.720625	509.50
41551.720637	508.00
41551.720648	506.50
41551.720660	505.50
41551.720671	503.50
41551.720683	502.50
41551.720694	501.00
41551.720706	500.50
41551.720718	498.50
41551.720729	497.00
41551.720741	495.00
41551.720752	495.00
41551.720764	493.50
41551.720775	491.00
41551.720787	491.00
41551.720799	489.50
41551.720810	487.50
41551.720822	486.50
41551.720833	485.00
41551.720845	484.00
41551.720856	482.50
41551.720868	482.00
41551.720880	480.50
41551.720891	479.50
41551.720903	479.00
41551.720914	477.50
41551.720926	476.00
41551.720938	475.00
41551.720949	474.00
41551.720961	473.50
41551.720972	472.50
41551.720984	471.50
41551.720995	471.00
41551.721007	470.00
41551.721019	469.50
41551.721030	468.00
41551.721042	467.00
41551.721053	466.50
41551.721065	465.50
41551.721076	464.50
41551.721088	464.50
41551.721100	463.50
41551.721111	463.50
41551.721123	462.50
41551.721134	462.50
41551.721146	461.50
41551.721157	460.00
41551.721169	459.00
41551.721181	457.50
41551.721192	457.00
41551.721204	456.50
41551.721215	457.50
41551.721227	456.50
41551.721238	456.00
41551.721250	455.50
41551.721262	455.00
41551.721273	453.00
41551.721285	452.00
41551.721296	451.00
41551.721308	450.50
41551.721319	449.00
41551.721331	447.00
41551.721343	446.50
41551.721354	445.50
41551.721366	444.00
41551.721377	442.50
41551.721389	441.00
41551.721400	440.00
41551.721412	438.50
41551.721424	437.00
41551.721435	435.50
41551.721447	434.50
41551.721458	432.50
41551.721470	432.00
41551.721481	431.00
41551.721493	429.50
41551.721505	428.50
41551.721516	427.00
41551.721528	426.50
41551.721539	425.50
41551.721551	424.00
41551.721563	423.50
41551.721574	422.50
41551.721586	421.50
41551.721597	420.50
41551.721609	419.00
41551.721620	418.50
41551.721632	418.00
41551.721644	417.00
41551.721655	416.00
41551.721667	416.00
41551.721678	415.50
41551.721690	414.50
41551.721701	414.50
41551.721713	414.50
41551.721725	414.50
41551.721736	415.00
41551.721748	415.00
41551.721759	416.00
41551.721771	416.50
41551.721782	417.50
41551.721794	418.00
41551.721806	417.50
41551.721817	418.00
41551.721829	418.00
41551.721840	417.50
41551.721852	418.50
41551.721863	419.00
41551.721875	418.50
41551.721887	418.00
41551.721898	417.00
41551.721910	416.50
41551.721921	414.50
41551.721933	414.00
41551.721944	412.00
41551.721956	411.00
41551.721968	409.00
41551.721979	408.00
41551.721991	406.00
41551.722002	404.50
41551.722014	402.50
41551.722025	401.00
41551.722037	399.50
41551.722049	398.50
41551.722060	397.00
41551.722072	395.00
41551.722083	393.50
41551.722095	392.50
41551.722106	391.00
41551.722118	390.00
41551.722130	388.00
41551.722141	386.50
41551.722153	385.00
41551.722164	384.00
41551.722176	382.50
41551.722188	382.00
41551.722199	380.50
41551.722211	379.50
41551.722222	379.00
41551.722234	377.50
41551.722245	375.50
41551.722257	374.50
41551.722269	372.00
41551.722280	371.00
41551.722292	370.00
41551.722303	369.50
41551.722315	367.50
41551.722326	367.00
41551.722338	366.00
41551.722350	365.50
41551.722361	364.00
41551.722373	362.00
41551.722384	361.00
41551.722396	360.00
41551.722407	358.50
41551.722419	357.50
41551.722431	356.00
41551.722442	354.50
41551.722454	354.00
41551.722465	353.00
41551.722477	352.00
41551.722488	350.50
41551.722500	349.50
41551.722512	348.50
41551.722523	347.00
41551.722535	346.50
41551.722546	345.00
41551.722558	343.50
41551.722569	342.50
41551.722581	342.00
41551.722593	341.00
41551.722604	339.50
41551.722616	338.50
41551.722627	338.00
41551.722639	336.50
41551.722650	336.00
41551.722662	336.50
41551.722674	336.50
41551.722685	338.00
41551.722697	338.00
41551.722708	338.50
41551.722720	339.50
41551.722731	340.00
41551.722743	339.50
41551.722755	341.50
41551.722766	340.50
41551.722778	339.50
41551.722789	339.00
41551.722801	338.00
41551.722812	337.00
41551.722824	337.50
41551.722836	337.50
41551.722847	337.50
41551.722859	338.00
41551.722870	337.50
41551.722882	337.50
41551.722894	338.00
41551.722905	337.00
41551.722917	336.00
41551.722928	334.50
41551.722940	333.00
41551.722951	331.50
41551.722963	330.00
41551.722975	327.50
41551.722986	325.50
41551.722998	324.00
41551.723009	322.50
41551.723021	320.00
41551.723032	318.50
41551.723044	316.00
41551.723056	314.50
41551.723067	312.00
41551.723079	310.50
41551.723090	308.50
41551.723102	306.50
41551.723113	304.00
41551.723125	302.00
41551.723137	300.00
41551.723148	298.50
41551.723160	296.00
41551.723171	294.50
41551.723183	292.00
41551.723194	290.50
41551.723206	287.50
41551.723218	286.50
41551.723229	284.50
41551.723241	282.50
41551.723252	280.00
41551.723264	278.50
41551.723275	276.50
41551.723287	275.00
41551.723299	272.50
41551.723310	270.00
41551.723322	269.00
41551.723333	267.00
41551.723345	264.00
41551.723356	263.00
41551.723368	260.50
41551.723380	259.00
41551.723391	256.50
41551.723403	255.00
41551.723414	253.00
41551.723426	251.50
41551.723437	248.50
41551.723449	247.00
41551.723461	245.00
41551.723472	243.00
41551.723484	240.50
41551.723495	239.00
41551.723507	237.00
41551.723519	235.50
41551.723530	233.00
41551.723542	231.50
41551.723553	229.50
41551.723565	228.00
41551.723576	226.00
41551.723588	223.50
41551.723600	222.00
41551.723611	220.00
41551.723623	218.00
41551.723634	216.00
41551.723646	214.00
41551.723657	212.00
41551.723669	210.00
41551.723681	208.00
41551.723692	206.50
41551.723704	204.00
41551.723715	202.00
41551.723727	200.50
41551.723738	198.50
41551.723750	197.00
41551.723762	195.00
41551.723773	193.00
41551.723785	191.50
41551.723796	189.00
41551.723808	187.00
41551.723819	185.00
41551.723831	184.00
41551.723843	181.50
41551.723854	179.50
41551.723866	178.50
41551.723877	176.50
41551.723889	173.50
41551.723900	172.00
41551.723912	170.00
41551.723924	168.50
41551.723935	166.50
41551.723947	164.00
41551.723958	162.50
41551.723970	161.00
41551.723981	158.50
41551.723993	157.00
41551.724005	155.50
41551.724016	153.00
41551.724028	151.00
41551.724039	150.00
41551.724051	147.50
41551.724062	146.00
41551.724074	143.50
41551.724086	142.00
41551.724097	140.00
41551.724109	138.00
41551.724120	136.50
41551.724132	134.50
41551.724144	132.00
41551.724155	131.00
41551.724167	129.00
41551.724178	127.00
41551.724190	125.50
41551.724201	123.50
41551.724213	122.00
41551.724225	120.00
41551.724236	118.50
41551.724248	116.50
41551.724259	115.50
41551.724271	113.00
41551.724282	112.00
41551.724294	110.00
41551.724306	108.50
41551.724317	107.50
41551.724329	105.00
41551.724340	104.00
41551.724352	102.00
41551.724363	100.00
41551.724375	98.50
41551.724387	96.00
41551.724398	94.50
41551.724410	92.50
41551.724421	91.00
41551.724433	88.50
41551.724444	87.50
41551.724456	85.00
41551.724468	83.50
41551.724479	81.50
41551.724491	79.50
41551.724502	78.00
41551.724514	77.00
41551.724525	75.00
41551.724537	73.00
41551.724549	71.00
41551.724560	69.50
41551.724572	68.00
41551.724583	66.00
41551.724595	65.00
41551.724606	62.50
41551.724618	61.50
41551.724630	59.50
41551.724641	57.00
41551.724653	56.50
41551.724664	54.50
41551.724676	53.00
41551.724687	51.00
41551.724699	49.50
41551.724711	47.50
41551.724722	46.00
41551.724734	44.00
41551.724745	42.50
41551.724757	40.00
41551.724769	39.00
41551.724780	37.50
41551.724792	35.00
41551.724803	33.50
41551.724815	31.50
41551.724826	30.50
41551.724838	28.00
41551.724850	27.00
41551.724861	24.50
41551.724873	23.50
41551.724884	21.50
41551.724896	19.50
41551.724907	18.50
41551.724919	17.00
41551.724931	15.50
41551.724942	14.50
41551.724954	13.00
41551.724965	12.00
41551.724977	11.00
41551.724988	10.00
41551.725000	8.50
41551.725012	8.00
41551.725023	6.50
41551.725035	5.50
41551.725046	4.00
41551.725058	3.50
41551.725069	2.50
41551.725081	1.50
41551.725093	1.00
41551.725104	1.00
41551.725116	0.50
41551.725127	2.00
41551.725139	1.50
41551.725150	1.50
41551.725162	1.00
41551.725174	0.50
41551.725185	0.50
41551.725197	1.50
41551.725208	1.50
41551.725220	2.00
41551.725231	1.50
41551.725243	1.50
41551.725255	0.50
41551.725266	0.50
41551.725278	1.00
41551.725289	1.00
41551.725301	1.50
41551.725312	1.50
41551.725324	1.00
41551.725336	1.00
41551.725347	1.00
41551.725359	0.50
41551.725370	1.00
41551.725382	1.50
41551.725394	2.00
41551.725405	1.50
41551.725417	2.00
41551.725428	2.00
41551.725440	2.00
41551.725451	1.50
41551.725463	0.50
41551.725475	1.50
41551.725486	1.50
41551.725498	1.00
41551.725509	1.00
41551.725521	1.00
41551.725532	1.50
41551.725544	1.50
41551.725556	1.00
41551.725567	1.50
41551.725579	1.50
41551.725590	0.50
41551.725602	1.00
41551.725613	1.00
41551.725625	2.00
41551.725637	1.50
41551.725648	1.00
41551.725660	1.00
41551.725671	1.00
41551.725683	1.00
41551.725694	1.00
41551.725706	2.00
41551.725718	0.50
41551.725729	1.00
41551.725741	1.00
41551.725752	1.00
41551.725764	0.50
41551.725775	1.50
41551.725787	1.50
41551.725799	1.50
41551.725810	1.50
41551.725822	2.00
41551.725833	1.50
41551.725845	1.00
41551.725856	0.50
41551.725868	1.00
41551.725880	1.50
41551.725891	1.50
41551.725903	1.50
41551.725914	1.00
41551.725926	0.50
41551.725937	1.00
41551.725949	0.50
41551.725961	1.50
41551.725972	2.00
41551.725984	1.50
41551.725995	1.50
41551.726007	1.00
41551.726019	1.00
41551.726030	0.50
41551.726042	2.00
41551.726053	1.50
41551.726065	2.00
41551.726076	1.50
41551.726088	0.50
41551.726100	1.00
41551.726111	1.50
41551.726123	1.00
41551.726134	1.00
41551.726146	1.50
41551.726157	2.00
41551.726169	1.00
41551.726181	1.00
41551.726192	1.00
41551.726204	1.00
41551.726215	1.00
41551.726227	1.00
41551.726238	2.00
41551.726250	2.00
41551.726262	1.00
41551.726273	1.00
41551.726285	1.00
41551.726296	1.50
41551.726308	1.50
41551.726319	2.00
41551.726331	1.50
41551.726343	1.00
41551.726354	1.00
41551.726366	1.00
41551.726377	1.00
41551.726389	1.50
41551.726400	1.50
41551.726412	1.50
41551.726424	1.50
41551.726435	1.00
41551.726447	1.00
41551.726458	1.50
41551.726470	1.50
41551.726481	1.50
41551.726493	1.50
41551.726505	1.50
41551.726516	1.00
41551.726528	0.50
41551.726539	1.50
41551.726551	1.00
41551.726563	0.50
41551.726574	1.00
41551.726586	1.50
41551.726597	1.00
41551.726609	2.00
41551.726620	1.50
41551.726632	1.50
41551.726644	1.50
41551.726655	1.00
41551.726667	1.00
41551.726678	1.50
41551.726690	2.00
41551.726701	2.50
41551.726713	2.50
41551.726725	3.00
41551.726736	4.00
41551.726748	4.50
41551.726759	4.00
41551.726771	5.00
41551.726782	5.50
41551.726794	6.00
41551.726806	5.50
41551.726817	6.00
41551.726829	5.50
41551.726840	5.00
41551.726852	5.50
41551.726863	4.50
41551.726875	4.50
41551.726887	4.00
41551.726898	4.00
41551.726910	3.00
41551.726921	2.50
41551.726933	1.50
41551.726944	0.50
41551.726956	1.00
41551.726968	1.50
41551.726979	2.00
41551.726991	2.00
41551.727002	2.50
41551.727014	2.50
41551.727025	2.00
41551.727037	1.50
41551.727049	1.00
41551.727060	1.00
41551.727072	1.00
41551.727083	1.50
41551.727095	2.00
41551.727106	2.00
41551.727118	2.00
41551.727130	1.00
41551.727141	1.00
41551.727153	1.00
41551.727164	2.00
41551.727176	1.50
41551.727188	2.00
41551.727199	2.00
41551.727211	2.50
41551.727222	2.00
41551.727234	2.00
41551.727245	1.00
41551.727257	1.00
41551.727269	1.00
41551.727280	1.50
41551.727292	2.00
41551.727303	2.50
41551.727315	2.50
41551.727326	2.50
41551.727338	2.50
41551.727350	2.50
41551.727361	1.00
41551.727373	1.50
41551.727384	1.00
41551.727396	1.50
41551.727407	2.00
41551.727419	2.00
41551.727431	2.00
41551.727442	2.00
41551.727454	1.50
41551.727465	0.50
41551.727477	0.50
41551.727488	1.50
41551.727500	2.00
41551.727512	2.50
41551.727523	3.00
41551.727535	2.00
41551.727546	3.00
41551.727558	2.50
41551.727569	1.50
41551.727581	1.00
41551.727593	1.00
41551.727604	2.00
41551.727616	2.00
41551.727627	2.50
41551.727639	3.00
41551.727650	3.00
41551.727662	2.50
41551.727674	3.00
41551.727685	2.50
41551.727697	2.00
41551.727708	1.50
41551.727720	0.50
41551.727731	0.50
41551.727743	1.50
41551.727755	1.50
41551.727766	1.50
41551.727778	2.50
41551.727789	2.50
41551.727801	2.50
41551.727813	2.00
41551.727824	1.00
41551.727836	1.00
41551.727847	1.00
41551.727859	1.50
41551.727870	2.00
41551.727882	2.50
41551.727894	2.50
41551.727905	2.50
41551.727917	2.00
41551.727928	1.00
41551.727940	1.00
41551.727951	1.50
41551.727963	1.50
41551.727975	2.00
41551.727986	3.00
41551.727998	2.00
41551.728009	2.00
41551.728021	1.50
41551.728032	1.50
41551.728044	1.00
41551.728056	1.00
41551.728067	1.50
41551.728079	1.50
41551.728090	2.00
41551.728102	2.50
41551.728113	2.50
41551.728125	2.00
41551.728137	1.00
41551.728148	1.00
41551.728160	1.50
41551.728171	2.00
41551.728183	2.00
41551.728194	2.00
41551.728206	2.50
41551.728218	2.50
41551.728229	2.50
41551.728241	2.50
41551.728252	1.00
41551.728264	1.00
41551.728275	1.50
41551.728287	1.50
41551.728299	2.00
41551.728310	2.50
41551.728322	3.00
41551.728333	2.50
41551.728345	2.50
41551.728356	2.00
41551.728368	0.50
41551.728380	1.00
41551.728391	2.00
41551.728403	3.00
41551.728414	4.00
41551.728426	5.00
41551.728438	6.50
41551.728449	8.00
41551.728461	9.00
41551.728472	11.00
41551.728484	11.50
41551.728495	13.00
41551.728507	14.00
41551.728519	16.00
41551.728530	16.50
41551.728542	19.00
41551.728553	19.50
41551.728565	21.00
41551.728576	23.50
41551.728588	24.50
41551.728600	26.00
41551.728611	27.50
41551.728623	30.00
41551.728634	31.00
41551.728646	33.00
41551.728657	34.50
41551.728669	35.50
41551.728681	38.50
41551.728692	39.00
41551.728704	41.00
41551.728715	42.50
41551.728727	44.50
41551.728738	46.00
41551.728750	48.00
41551.728762	49.50
41551.728773	51.50
41551.728785	53.00
41551.728796	55.00
41551.728808	57.50
41551.728819	59.50
41551.728831	61.50
41551.728843	63.50
41551.728854	65.50
41551.728866	67.50
41551.728877	69.00
41551.728889	70.50
41551.728900	72.50
41551.728912	74.50
41551.728924	76.50
41551.728935	77.50
41551.728947	79.50
41551.728958	81.50
41551.728970	83.00
41551.728981	85.00
41551.728993	87.00
41551.729005	88.50
41551.729016	90.50
41551.729028	92.00
41551.729039	93.50
41551.729051	96.00
41551.729063	97.00
41551.729074	100.00
41551.729086	100.50
41551.729097	103.50
41551.729109	104.50
41551.729120	107.50
41551.729132	108.50
41551.729144	110.50
41551.729155	112.50
41551.729167	115.00
41551.729178	117.00
41551.729190	118.50
41551.729201	120.00
41551.729213	123.00
41551.729225	124.50
41551.729236	127.00
41551.729248	128.50
41551.729259	131.00
41551.729271	133.00
41551.729282	135.00
41551.729294	137.00
41551.729306	138.50
41551.729317	141.50
41551.729329	143.00
41551.729340	145.50
41551.729352	146.50
41551.729363	149.50
41551.729375	152.00
41551.729387	153.50
41551.729398	155.50
41551.729410	157.50
41551.729421	159.00
41551.729433	161.00
41551.729444	163.00
41551.729456	165.50
41551.729468	167.00
41551.729479	169.00
41551.729491	172.00
41551.729502	173.50
41551.729514	175.50
41551.729525	177.50
41551.729537	179.50
41551.729549	181.00
41551.729560	183.50
41551.729572	185.50
41551.729583	188.00
41551.729595	189.50
41551.729606	191.50
41551.729618	193.50
41551.729630	196.50
41551.729641	199.00
41551.729653	200.50
41551.729664	202.50
41551.729676	205.00
41551.729688	208.00
41551.729699	210.00
41551.729711	212.50
41551.729722	214.50
41551.729734	217.50
41551.729745	220.00
41551.729757	221.50
41551.729769	224.00
41551.729780	226.50
41551.729792	228.50
41551.729803	231.00
41551.729815	232.50
41551.729826	235.50
41551.729838	238.00
41551.729850	240.00
41551.729861	242.50
41551.729873	245.00
41551.729884	247.50
41551.729896	250.00
41551.729907	252.50
41551.729919	255.00
41551.729931	256.50
41551.729942	259.50
41551.729954	260.00
41551.729965	262.50
41551.729977	263.50
41551.729988	264.00
41551.730000	264.50
41551.730012	265.00
41551.730023	265.50
41551.730035	267.50
41551.730046	268.50
41551.730058	270.00
41551.730069	271.50
41551.730081	273.00
41551.730093	275.00
41551.730104	277.00
41551.730116	279.00
41551.730127	281.50
41551.730139	283.00
41551.730150	285.00
41551.730162	287.50
41551.730174	290.00
41551.730185	291.50
41551.730197	294.50
41551.730208	296.50
41551.730220	299.00
41551.730231	301.00
41551.730243	302.50
41551.730255	304.00
41551.730266	306.00
41551.730278	307.00
41551.730289	310.00
41551.730301	311.00
41551.730313	313.50
41551.730324	315.50
41551.730336	318.00
41551.730347	320.00
41551.730359	322.50
41551.730370	324.00
41551.730382	326.50
41551.730394	329.00
41551.730405	331.00
41551.730417	333.50
41551.730428	336.00
41551.730440	338.50
41551.730451	341.00
41551.730463	343.50
41551.730475	346.50
41551.730486	348.50
41551.730498	350.50
41551.730509	353.50
41551.730521	355.50
41551.730532	358.00
41551.730544	360.50
41551.730556	363.00
41551.730567	365.50
41551.730579	368.00
41551.730590	370.00
41551.730602	371.50
41551.730613	372.50
41551.730625	373.00
41551.730637	373.50
41551.730648	373.50
41551.730660	373.50
41551.730671	373.00
41551.730683	373.00
41551.730694	372.50
41551.730706	372.00
41551.730718	373.00
41551.730729	374.00
41551.730741	376.00
41551.730752	378.00
41551.730764	379.00
41551.730775	380.50
41551.730787	382.50
41551.730799	384.00
41551.730810	385.00
41551.730822	386.50
41551.730833	388.00
41551.730845	389.50
41551.730856	390.50
41551.730868	392.50
41551.730880	394.00
41551.730891	396.00
41551.730903	396.00
41551.730914	398.50
41551.730926	399.00
41551.730937	400.50
41551.730949	401.50
41551.730961	403.00
41551.730972	405.00
41551.730984	407.00
41551.730995	408.50
41551.731007	410.50
41551.731019	413.00
41551.731030	414.50
41551.731042	417.00
41551.731053	418.50
41551.731065	420.50
41551.731076	422.50
41551.731088	424.00
41551.731100	426.50
41551.731111	429.00
41551.731123	430.50
41551.731134	433.00
41551.731146	434.50
41551.731157	437.00
41551.731169	439.00
41551.731181	441.50
41551.731192	443.50
41551.731204	445.50
41551.731215	448.00
41551.731227	450.50
41551.731238	453.00
41551.731250	454.50
41551.731262	456.50
41551.731273	458.00
41551.731285	459.00
41551.731296	461.50
41551.731308	462.00
41551.731319	463.00
41551.731331	464.50
41551.731343	465.50
41551.731354	467.00
41551.731366	468.50
41551.731377	469.00
41551.731389	470.00
41551.731400	471.00
41551.731412	471.00
41551.731424	472.50
41551.731435	473.50
41551.731447	475.00
41551.731458	475.50
41551.731470	477.00
41551.731481	477.50
41551.731493	479.00
41551.731505	480.00
41551.731516	482.50
41551.731528	483.50
41551.731539	485.00
41551.731551	485.50
41551.731562	488.00
41551.731574	489.00
41551.731586	489.50
41551.731597	490.50
41551.731609	492.00
41551.731620	494.00
41551.731632	495.00
41551.731644	496.50
41551.731655	498.00
41551.731667	498.50
41551.731678	499.50
41551.731690	499.50
41551.731701	501.00
41551.731713	502.00
41551.731725	503.50
41551.731736	503.50
41551.731748	505.00
41551.731759	506.50
41551.731771	507.50
41551.731782	508.50
41551.731794	510.50
41551.731806	511.50
41551.731817	513.50
41551.731829	514.00
41551.731840	516.50
41551.731852	518.00
41551.731863	519.50
41551.731875	521.00
41551.731887	523.00
41551.731898	524.50
41551.731910	526.00
41551.731921	528.00
41551.731933	530.00
41551.731944	531.00
41551.731956	532.50
41551.731968	534.00
41551.731979	536.00
41551.731991	537.00
41551.732002	539.00
41551.732014	540.50
41551.732025	541.50
41551.732037	543.50
41551.732049	545.00
41551.732060	546.50
41551.732072	548.50
41551.732083	549.50
41551.732095	551.50
41551.732106	553.00
41551.732118	554.50
41551.732130	556.50
41551.732141	558.00
41551.732153	560.50
41551.732164	561.50
41551.732176	564.00
41551.732187	565.00
41551.732199	567.00
41551.732211	569.00
41551.732222	571.00
41551.732234	572.50
41551.732245	575.50
41551.732257	577.00
41551.732269	580.00
41551.732280	582.00
41551.732292	583.50
41551.732303	585.50
41551.732315	587.50
41551.732326	589.00
41551.732338	590.50
41551.732350	591.50
41551.732361	593.00
41551.732373	593.50
41551.732384	595.50
41551.732396	596.00
41551.732407	597.50
41551.732419	597.50
41551.732431	597.50
41551.732442	597.50
41551.732454	597.00
41551.732465	596.50
41551.732477	596.00
41551.732488	595.50
41551.732500	595.00
41551.732512	594.50
41551.732523	594.50
41551.732535	595.00
41551.732546	594.50
41551.732558	595.00
41551.732569	596.00
41551.732581	597.50
41551.732593	599.50
41551.732604	601.50
41551.732616	605.00
41551.732627	606.00
41551.732639	607.00
41551.732650	608.00
41551.732662	609.50
41551.732674	609.00
41551.732685	609.50
41551.732697	609.50
41551.732708	609.00
41551.732720	609.50
41551.732731	609.50
41551.732743	609.50
41551.732755	610.00
41551.732766	610.00
41551.732778	609.50
41551.732789	609.50
41551.732801	609.00
41551.732812	609.00
41551.732824	608.50
41551.732836	609.00
41551.732847	609.00
41551.732859	609.00
41551.732870	609.50
41551.732882	609.00
41551.732894	609.00
41551.732905	608.50
41551.732917	608.50
41551.732928	609.00
41551.732940	609.00
41551.732951	609.50
41551.732963	610.00
41551.732975	610.00
41551.732986	610.00
41551.732998	610.00
41551.733009	610.00
41551.733021	610.00
41551.733032	610.00
41551.733044	610.00
41551.733056	610.00
41551.733067	610.00
41551.733079	609.00
41551.733090	610.00
41551.733102	610.50
41551.733113	610.00
41551.733125	610.00
41551.733137	611.00
41551.733148	610.00
41551.733160	610.00
41551.733171	610.50
41551.733183	610.00
41551.733194	610.50
41551.733206	610.00
41551.733218	610.50
41551.733229	610.00
41551.733241	610.00
41551.733252	610.50
41551.733264	610.50
41551.733275	610.00
41551.733287	610.00
41551.733299	609.50
41551.733310	609.00
41551.733322	609.50
41551.733333	609.50
41551.733345	609.50
41551.733356	609.50
41551.733368	609.50
41551.733380	609.50
41551.733391	609.00
41551.733403	609.50
41551.733414	609.00
41551.733426	609.50
41551.733437	609.00
41551.733449	609.00
41551.733461	610.00
41551.733472	609.50
41551.733484	610.00
41551.733495	610.00
41551.733507	610.00
41551.733519	609.00
41551.733530	609.00
41551.733542	609.00
41551.733553	609.50
41551.733565	609.50
41551.733576	609.50
41551.733588	609.50
41551.733600	609.50
41551.733611	610.00
41551.733623	609.50
41551.733634	609.00
41551.733646	610.00
41551.733657	610.00
41551.733669	610.00
41551.733681	608.50
41551.733692	609.00
41551.733704	609.50
41551.733715	607.00
41551.733727	607.50
41551.733738	606.00
41551.733750	605.50
41551.733762	604.50
41551.733773	603.50
41551.733785	602.50
41551.733796	601.50
41551.733808	600.00
41551.733819	598.00
41551.733831	597.50
41551.733843	596.00
41551.733854	594.00
41551.733866	592.50
41551.733877	591.00
41551.733889	590.50
41551.733900	589.50
41551.733912	589.50
41551.733924	589.50
41551.733935	589.00
41551.733947	589.50
41551.733958	589.50
41551.733970	590.50
41551.733981	589.50
41551.733993	590.00
41551.734005	591.00
41551.734016	590.50
41551.734028	591.00
41551.734039	591.00
41551.734051	591.50
41551.734063	591.00
41551.734074	590.50
41551.734086	590.00
41551.734097	589.50
41551.734109	589.50
41551.734120	588.50
41551.734132	588.50
41551.734144	587.50
41551.734155	587.50
41551.734167	587.50
41551.734178	586.50
41551.734190	587.00
41551.734201	585.50
41551.734213	585.50
41551.734225	585.00
41551.734236	584.00
41551.734248	585.00
41551.734259	584.00
41551.734271	584.50
41551.734282	583.00
41551.734294	582.50
41551.734306	582.00
41551.734317	581.50
41551.734329	580.50
41551.734340	579.50
41551.734352	578.00
41551.734363	576.00
41551.734375	576.50
41551.734387	575.00
41551.734398	573.50
41551.734410	572.00
41551.734421	570.50
41551.734433	569.00
41551.734444	567.00
41551.734456	565.50
41551.734468	563.00
41551.734479	561.00
41551.734491	559.00
41551.734502	556.50
41551.734514	554.50
41551.734525	552.50
41551.734537	551.50
41551.734549	548.50
41551.734560	547.00
41551.734572	545.00
41551.734583	543.00
41551.734595	541.00
41551.734606	538.50
41551.734618	536.50
41551.734630	535.00
41551.734641	533.00
41551.734653	531.00
41551.734664	529.50
41551.734676	527.00
41551.734688	525.50
41551.734699	523.50
41551.734711	521.50
41551.734722	519.00
41551.734734	517.00
41551.734745	516.00
41551.734757	515.00
41551.734769	513.00
41551.734780	511.50
41551.734792	511.00
41551.734803	509.50
41551.734815	508.50
41551.734826	508.50
41551.734838	508.00
41551.734850	507.50
41551.734861	507.50
41551.734873	506.00
41551.734884	504.50
41551.734896	503.50
41551.734907	501.50
41551.734919	500.50
41551.734931	499.50
41551.734942	498.50
41551.734954	497.00
41551.734965	495.50
41551.734977	494.50
41551.734988	493.00
41551.735000	491.00
41551.735012	490.00
41551.735023	488.50
41551.735035	486.50
41551.735046	485.50
41551.735058	483.50
41551.735069	482.00
41551.735081	479.50
41551.735093	479.00
41551.735104	477.00
41551.735116	475.00
41551.735127	473.50
41551.735139	472.00
41551.735150	470.50
41551.735162	469.00
41551.735174	467.00
41551.735185	465.50
41551.735197	464.00
41551.735208	462.50
41551.735220	461.00
41551.735231	458.50
41551.735243	457.50
41551.735255	457.00
41551.735266	455.50
41551.735278	454.50
41551.735289	452.50
41551.735301	451.50
41551.735313	450.50
41551.735324	450.00
41551.735336	447.50
41551.735347	446.00
41551.735359	445.00
41551.735370	443.00
41551.735382	441.00
41551.735394	438.50
41551.735405	437.00
41551.735417	434.50
41551.735428	432.50
41551.735440	430.00
41551.735451	429.00
41551.735463	427.00
41551.735475	425.00
41551.735486	423.00
41551.735498	423.00
41551.735509	422.00
41551.735521	421.50
41551.735532	420.00
41551.735544	420.00
41551.735556	420.00
41551.735567	422.00
41551.735579	422.00
41551.735590	422.50
41551.735602	421.50
41551.735613	421.50
41551.735625	420.50
41551.735637	420.00
41551.735648	419.00
41551.735660	418.50
41551.735671	417.50
41551.735683	416.50
41551.735694	415.00
41551.735706	414.50
41551.735718	412.00
41551.735729	411.00
41551.735741	409.50
41551.735752	407.50
41551.735764	406.50
41551.735775	405.00
41551.735787	403.00
41551.735799	401.50
41551.735810	399.50
41551.735822	398.50
41551.735833	396.00
41551.735845	395.00
41551.735856	392.50
41551.735868	390.50
41551.735880	388.00
41551.735891	386.50
41551.735903	384.00
41551.735914	382.50
41551.735926	381.00
41551.735938	379.50
41551.735949	378.50
41551.735961	376.00
41551.735972	374.00
41551.735984	372.00
41551.735995	370.00
41551.736007	368.00
41551.736019	366.00
41551.736030	364.00
41551.736042	362.00
41551.736053	360.00
41551.736065	358.00
41551.736076	356.50
41551.736088	353.50
41551.736100	351.50
41551.736111	350.00
41551.736123	347.50
41551.736134	345.50
41551.736146	343.50
41551.736157	342.00
41551.736169	339.50
41551.736181	338.00
41551.736192	334.50
41551.736204	334.00
41551.736215	331.50
41551.736227	329.50
41551.736238	326.50
41551.736250	325.00
41551.736262	322.50
41551.736273	321.00
41551.736285	319.00
41551.736296	316.50
41551.736308	315.00
41551.736319	312.50
41551.736331	311.00
41551.736343	309.00
41551.736354	307.00
41551.736366	305.00
41551.736377	303.00
41551.736389	301.00
41551.736400	299.00
41551.736412	296.50
41551.736424	295.00
41551.736435	293.00
41551.736447	291.00
41551.736458	289.00
41551.736470	287.00
41551.736481	284.50
41551.736493	282.50
41551.736505	280.50
41551.736516	278.00
41551.736528	276.50
41551.736539	274.50
41551.736551	272.50
41551.736563	270.00
41551.736574	268.00
41551.736586	266.50
41551.736597	264.50
41551.736609	262.00
41551.736620	260.00
41551.736632	257.50
41551.736644	256.00
41551.736655	254.00
41551.736667	252.00
41551.736678	250.50
41551.736690	247.50
41551.736701	246.00
41551.736713	244.00
41551.736725	242.50
41551.736736	240.50
41551.736748	238.50
41551.736759	236.00
41551.736771	234.50
41551.736782	232.00
41551.736794	230.00
41551.736806	228.50
41551.736817	226.50
41551.736829	224.00
41551.736840	222.50
41551.736852	220.50
41551.736863	218.00
41551.736875	216.00
41551.736887	214.00
41551.736898	212.50
41551.736910	210.50
41551.736921	208.50
41551.736933	206.00
41551.736944	204.50
41551.736956	202.50
41551.736968	200.50
41551.736979	198.00
41551.736991	196.50
41551.737002	194.50
41551.737014	192.50
41551.737025	190.00
41551.737037	188.50
41551.737049	186.50
41551.737060	184.50
41551.737072	183.00
41551.737083	181.00
41551.737095	178.50
41551.737106	177.00
41551.737118	174.50
41551.737130	173.00
41551.737141	171.00
41551.737153	169.50
41551.737164	167.50
41551.737176	165.50
41551.737188	163.50
41551.737199	161.50
41551.737211	159.50
41551.737222	157.00
41551.737234	154.50
41551.737245	153.00
41551.737257	152.00
41551.737269	149.50
41551.737280	148.00
41551.737292	146.00
41551.737303	144.00
41551.737315	142.50
41551.737326	139.50
41551.737338	138.50
41551.737350	136.50
41551.737361	134.50
41551.737373	133.00
41551.737384	131.00
41551.737396	128.50
41551.737407	126.50
41551.737419	125.00
41551.737431	123.50
41551.737442	121.00
41551.737454	119.50
41551.737465	117.50
41551.737477	115.50
41551.737488	114.50
41551.737500	111.50
41551.737512	110.50
41551.737523	108.50
41551.737535	106.50
41551.737546	104.50
41551.737558	103.00
41551.737569	100.50
41551.737581	99.00
41551.737593	96.50
41551.737604	95.00
41551.737616	93.50
41551.737627	92.00
41551.737639	89.50
41551.737650	88.00
41551.737662	86.50
41551.737674	84.00
41551.737685	82.00
41551.737697	80.50
41551.737708	78.50
41551.737720	77.00
41551.737731	75.00
41551.737743	73.00
41551.737755	71.50
41551.737766	69.50
41551.737778	68.50
41551.737789	66.00
41551.737801	65.00
41551.737813	62.00
41551.737824	61.00
41551.737836	59.00
41551.737847	57.00
41551.737859	54.50
41551.737870	53.00
41551.737882	50.50
41551.737894	50.00
41551.737905	47.50
41551.737917	46.00
41551.737928	44.50
41551.737940	42.50
41551.737951	40.50
41551.737963	38.50
41551.737975	37.00
41551.737986	35.00
41551.737998	33.50
41551.738009	31.50
41551.738021	30.00
41551.738032	28.00
41551.738044	27.00
41551.738056	25.00
41551.738067	23.00
41551.738079	21.50
41551.738090	20.50
41551.738102	18.50
41551.738113	17.50
41551.738125	15.50
41551.738137	14.00
41551.738148	13.00
41551.738160	12.00
41551.738171	10.50
41551.738183	9.00
41551.738194	8.00
41551.738206	7.00
41551.738218	5.50
41551.738229	4.50
41551.738241	3.50
41551.738252	2.00
41551.738264	0.50
41551.738275	1.00
41551.738287	1.50
41551.738299	1.50
41551.738310	2.00
41551.738322	2.00
41551.738333	2.50
41551.738345	2.00
41551.738356	1.50
41551.738368	0.50
41551.738380	1.00
41551.738391	1.00
41551.738403	1.50
41551.738414	1.50
41551.738426	2.00
41551.738437	2.50
41551.738449	2.00
41551.738461	1.50
41551.738472	0.50
41551.738484	1.00
41551.738495	1.00
41551.738507	1.00
41551.738519	2.00
41551.738530	1.50
41551.738542	1.50
41551.738553	1.50
41551.738565	1.00
41551.738576	1.00
41551.738588	1.50
41551.738600	1.50
41551.738611	2.00
41551.738623	2.50
41551.738634	1.50
41551.738646	0.50
41551.738657	1.00
41551.738669	1.00
41551.738681	1.50
41551.738692	2.00
41551.738704	1.50
41551.738715	2.00
41551.738727	1.00
41551.738738	1.00
41551.738750	1.00
41551.738762	1.50
41551.738773	1.50
41551.738785	2.00
41551.738796	2.00
41551.738808	2.50
41551.738819	2.00
41551.738831	2.50
41551.738843	3.00
41551.738854	4.00
41551.738866	3.50
41551.738877	4.00
41551.738889	4.00
41551.738900	4.00
41551.738912	4.00
41551.738924	4.00
41551.738935	4.00
41551.738947	4.00
41551.738958	3.50
41551.738970	3.50
41551.738981	2.50
41551.738993	1.50
41551.739005	0.50
41551.739016	0.50
41551.739028	1.00
41551.739039	2.00
41551.739051	1.50
41551.739062	2.50
41551.739074	2.00
41551.739086	1.50
41551.739097	1.50
41551.739109	1.50
41551.739120	1.00
41551.739132	1.50
41551.739144	1.50
41551.739155	2.00
41551.739167	2.00
41551.739178	2.00
41551.739190	2.00
41551.739201	2.00
41551.739213	1.50
41551.739225	0.50
41551.739236	0.50
41551.739248	2.00
41551.739259	1.50
41551.739271	2.00
41551.739282	1.50
41551.739294	1.50
41551.739306	0.50
41551.739317	1.00
41551.739329	2.00
41551.739340	2.00
41551.739352	2.50
41551.739363	3.00
41551.739375	3.50
41551.739387	4.00
41551.739398	5.50
41551.739410	5.50
41551.739421	6.00
41551.739433	7.00
41551.739444	7.00
41551.739456	7.50
41551.739468	7.50
41551.739479	7.50
41551.739491	7.50
41551.739502	7.50
41551.739514	7.00
41551.739525	6.00
41551.739537	5.50
41551.739549	5.50
41551.739560	5.00
41551.739572	4.00
41551.739583	4.00
41551.739595	4.00
41551.739606	3.50
41551.739618	3.00
41551.739630	1.50
41551.739641	1.00
41551.739653	0.50
41551.739664	1.00
41551.739676	1.50
41551.739687	1.50
41551.739699	2.00
41551.739711	2.50
41551.739722	2.50
41551.739734	2.50
41551.739745	1.50
41551.739757	1.00
41551.739769	1.50
41551.739780	1.50
41551.739792	1.00
41551.739803	2.00
41551.739815	2.00
41551.739826	2.00
41551.739838	1.50
41551.739850	1.00
41551.739861	0.50
41551.739873	1.50
41551.739884	1.50
41551.739896	2.00
41551.739907	2.00
41551.739919	1.50
41551.739931	1.50
41551.739942	1.50
41551.739954	0.50
41551.739965	1.00
41551.739977	1.50
41551.739988	1.50
41551.740000	1.50
41551.740012	1.50
41551.740023	0.50
41551.740035	1.00
41551.740046	0.50
41551.740058	2.00
41551.740069	1.50
41551.740081	2.00
41551.740093	2.50
41551.740104	2.50
41551.740116	2.00
41551.740127	2.00
41551.740139	2.00
41551.740150	2.00
41551.740162	1.00
41551.740174	1.00
41551.740185	1.50
41551.740197	1.50
41551.740208	2.00
41551.740220	2.00
41551.740231	2.00
41551.740243	1.50
41551.740255	1.00
41551.740266	1.00
41551.740278	1.00
41551.740289	1.50
41551.740301	2.00
41551.740312	2.00
41551.740324	2.00
41551.740336	2.00
41551.740347	2.00
41551.740359	1.00
41551.740370	1.50
41551.740382	1.00
41551.740394	1.50
41551.740405	2.00
41551.740417	2.50
41551.740428	1.50
41551.740440	2.50
41551.740451	2.50
41551.740463	2.00
41551.740475	1.50
41551.740486	1.00
41551.740498	1.00
41551.740509	1.50
41551.740521	1.50
41551.740532	2.00
41551.740544	2.50
41551.740556	2.00
41551.740567	3.00
41551.740579	3.00
41551.740590	2.50
41551.740602	1.50
41551.740613	0.50
41551.740625	1.00
41551.740637	1.50
41551.740648	2.00
41551.740660	2.50
41551.740671	3.50
41551.740683	4.00
41551.740694	4.00
41551.740706	4.00
41551.740718	5.00
41551.740729	5.50
41551.740741	6.50
41551.740752	7.50
41551.740764	8.00
41551.740775	8.50
41551.740787	9.00
41551.740799	10.00
41551.740810	10.50
41551.740822	11.00
41551.740833	10.50
41551.740845	11.50
41551.740856	11.50
41551.740868	12.00
41551.740880	11.50
41551.740891	11.00
41551.740903	11.50
41551.740914	10.50
41551.740926	11.00
41551.740937	10.00
41551.740949	10.50
41551.740961	9.50
41551.740972	9.50
41551.740984	10.00
41551.740995	9.00
41551.741007	8.50
41551.741019	8.50
41551.741030	9.00
41551.741042	9.50
41551.741053	9.00
41551.741065	10.00
41551.741076	9.50
41551.741088	10.00
41551.741100	9.50
41551.741111	9.50
41551.741123	9.50
41551.741134	9.00
41551.741146	8.50
41551.741157	8.50
41551.741169	8.00
41551.741181	8.00
41551.741192	8.00
41551.741204	7.50
41551.741215	7.50
41551.741227	6.00
41551.741238	6.50
41551.741250	6.00
41551.741262	5.50
41551.741273	5.50
41551.741285	5.50
41551.741296	4.50
41551.741308	4.00
41551.741319	4.00
41551.741331	3.50
41551.741343	3.50
41551.741354	2.50
41551.741366	1.50
41551.741377	1.50
41551.741389	1.00
41551.741400	1.50
41551.741412	2.00
41551.741424	2.50
41551.741435	2.50
41551.741447	2.50
41551.741458	3.00
41551.741470	3.50
41551.741481	4.00
41551.741493	4.00
41551.741505	3.50
41551.741516	3.50
41551.741528	3.00
41551.741539	3.00
41551.741551	2.50
41551.741562	1.50
41551.741574	1.00
41551.741586	1.50
41551.741597	2.00
41551.741609	1.50
41551.741620	2.00
41551.741632	2.50
41551.741644	3.00
41551.741655	2.00
41551.741667	2.00
41551.741678	1.00
41551.741690	0.50
41551.741701	2.00
41551.741713	2.50
41551.741725	2.50
41551.741736	2.00
41551.741748	1.50
41551.741759	1.50
41551.741771	1.00
41551.741782	1.50
41551.741794	1.00
41551.741806	1.50
41551.741817	1.50
41551.741829	2.00
41551.741840	1.50
41551.741852	2.50
41551.741863	2.00
41551.741875	2.00
41551.741887	1.00
41551.741898	1.00
41551.741910	1.50
41551.741921	1.50
41551.741933	1.50
41551.741944	0.50
41551.741956	1.00
41551.741968	1.00
41551.741979	0.50
41551.741991	1.50
41551.742002	1.50
41551.742014	2.00
41551.742025	2.00
41551.742037	2.00
41551.742049	2.00
41551.742060	1.00
41551.742072	1.00
41551.742083	1.00
41551.742095	1.50
41551.742106	2.00
41551.742118	2.00
41551.742130	2.00
41551.742141	2.00
41551.742153	1.50
41551.742164	1.50
41551.742176	0.50
41551.742188	1.00
41551.742199	2.00
41551.742211	1.50
41551.742222	1.50
41551.742234	2.00
41551.742245	2.00
41551.742257	1.50
41551.742269	0.50
41551.742280	0.50
41551.742292	1.50
41551.742303	2.00
41551.742315	2.00
41551.742326	1.50
41551.742338	0.50
41551.742350	0.50
41551.742361	1.00
41551.742373	1.00
41551.742384	1.50
41551.742396	1.50
41551.742407	1.50
41551.742419	2.00
41551.742431	2.50
41551.742442	2.50
41551.742454	2.50
41551.742465	2.50
41551.742477	2.50
41551.742488	2.50
41551.742500	2.00
41551.742512	2.00
41551.742523	1.50
41551.742535	1.50
41551.742546	2.00
41551.742558	2.00
41551.742569	2.50
41551.742581	3.00
41551.742593	3.00
41551.742604	3.00
41551.742616	2.50
41551.742627	3.00
41551.742639	2.00
41551.742650	1.50
41551.742662	1.00
41551.742674	1.00
41551.742685	1.50
41551.742697	2.00
41551.742708	2.00
41551.742720	2.50
41551.742731	2.50
41551.742743	2.50
41551.742755	2.50
41551.742766	3.00
41551.742778	2.00
41551.742789	2.00
41551.742801	1.50
41551.742813	1.00
41551.742824	1.00
41551.742836	1.00
41551.742847	2.00
41551.742859	2.00
41551.742870	2.50
41551.742882	2.50
41551.742894	3.50
41551.742905	3.00
41551.742917	2.50
41551.742928	2.50
41551.742940	2.50
41551.742951	1.50
41551.742963	1.00
41551.742975	2.00
41551.742986	2.00
41551.742998	2.00
41551.743009	2.50
41551.743021	3.00
41551.743032	2.50
41551.743044	2.50
41551.743056	2.50
41551.743067	3.00
41551.743079	1.50
41551.743090	1.50
41551.743102	1.00
41551.743113	1.00
41551.743125	1.50
41551.743137	2.00
41551.743148	2.00
41551.743160	2.50
41551.743171	2.50
41551.743183	2.50
41551.743194	2.50
41551.743206	2.50
41551.743218	2.50
41551.743229	2.00
41551.743241	1.50
41551.743252	2.00
41551.743264	0.50
41551.743275	1.00
41551.743287	1.50
41551.743299	1.50
41551.743310	2.00
41551.743322	2.50
41551.743333	3.00
41551.743345	3.00
41551.743356	4.00
41551.743368	3.50
41551.743380	4.00
41551.743391	4.00
41551.743403	4.00
41551.743414	4.00
41551.743426	5.00
41551.743438	5.00
41551.743449	5.00
41551.743461	5.50
41551.743472	6.00
41551.743484	6.00
41551.743495	6.00
41551.743507	6.50
41551.743519	6.50
41551.743530	7.00
41551.743542	7.50
41551.743553	7.50
41551.743565	7.50
41551.743576	8.00
41551.743588	7.50
41551.743600	7.00
41551.743611	7.00
41551.743623	7.00
41551.743634	6.50
41551.743646	6.00
41551.743657	6.00
41551.743669	5.50
41551.743681	5.00
41551.743692	4.50
41551.743704	4.00
41551.743715	4.00
41551.743727	4.00
41551.743738	4.00
41551.743750	4.00
41551.743762	4.00
41551.743773	3.00
41551.743785	2.50
41551.743796	3.00
41551.743808	2.00
41551.743819	1.50
41551.743831	1.00
41551.743843	1.50
41551.743854	2.00
41551.743866	2.00
41551.743877	2.50
41551.743889	2.50
41551.743900	3.50
41551.743912	3.50
41551.743924	3.50
41551.743935	4.00
41551.743947	4.00
41551.743958	3.50
41551.743970	3.00
41551.743981	4.00
41551.743993	4.00
41551.744005	3.50
41551.744016	3.50
41551.744028	3.50
41551.744039	3.00
41551.744051	2.50
41551.744063	2.50
41551.744074	2.50
41551.744086	1.50
41551.744097	1.50
41551.744109	1.00
41551.744120	1.50
41551.744132	2.50
41551.744144	2.50
41551.744155	2.50
41551.744167	2.50
41551.744178	3.00
41551.744190	2.50
41551.744201	3.00
41551.744213	2.50
41551.744225	3.00
41551.744236	1.50
41551.744248	1.00
41551.744259	1.50
41551.744271	1.50
41551.744282	1.50
41551.744294	2.00
41551.744306	2.50
41551.744317	3.00
41551.744329	2.50
41551.744340	2.50
41551.744352	2.50
41551.744363	1.50
41551.744375	1.00
41551.744387	0.50
41551.744398	1.00
41551.744410	1.50
41551.744421	2.00
41551.744433	2.00
41551.744444	3.00
41551.744456	2.50
41551.744468	2.50
41551.744479	1.50
41551.744491	1.00
41551.744502	1.00
41551.744514	1.50
41551.744525	1.50
41551.744537	2.00
41551.744549	2.00
41551.744560	1.00
41551.744572	1.00
41551.744583	1.00
41551.744595	2.00
41551.744606	2.00
41551.744618	2.50
41551.744630	3.00
41551.744641	2.50
41551.744653	1.50
41551.744664	1.50
41551.744676	1.50
41551.744688	1.00
41551.744699	2.50
41551.744711	3.50
41551.744722	4.00
41551.744734	4.50
41551.744745	6.00
41551.744757	7.50
41551.744769	8.50
41551.744780	10.00
41551.744792	11.00
41551.744803	12.00
41551.744815	12.50
41551.744826	14.50
41551.744838	15.50
41551.744850	17.00
41551.744861	18.00
41551.744873	19.50
41551.744884	20.50
41551.744896	22.00
41551.744907	23.50
41551.744919	25.00
41551.744931	26.50
41551.744942	27.50
41551.744954	29.50
41551.744965	31.00
41551.744977	32.50
41551.744988	34.50
41551.745000	35.50
41551.745012	37.50
41551.745023	38.50
41551.745035	41.00
41551.745046	42.50
41551.745058	45.50
41551.745069	46.50
41551.745081	48.50
41551.745093	50.00
41551.745104	51.50
41551.745116	53.50
41551.745127	55.00
41551.745139	57.00
41551.745150	58.00
41551.745162	61.00
41551.745174	62.50
41551.745185	64.50
41551.745197	66.50
41551.745208	69.00
41551.745220	70.50
41551.745231	73.00
41551.745243	74.50
41551.745255	76.50
41551.745266	78.50
41551.745278	80.50
41551.745289	83.00
41551.745301	84.50
41551.745313	86.50
41551.745324	88.00
41551.745336	90.50
41551.745347	92.50
41551.745359	95.00
41551.745370	96.00
41551.745382	98.50
41551.745394	100.50
41551.745405	102.50
41551.745417	104.50
41551.745428	106.50
41551.745440	108.50
41551.745451	111.50
41551.745463	113.00
41551.745475	115.00
41551.745486	116.50
41551.745498	119.00
41551.745509	121.00
41551.745521	123.00
41551.745532	126.00
41551.745544	127.00
41551.745556	129.00
41551.745567	131.50
41551.745579	134.00
41551.745590	135.50
41551.745602	138.00
41551.745613	140.50
41551.745625	142.50
41551.745637	144.00
41551.745648	146.50
41551.745660	148.00
41551.745671	150.00
41551.745683	152.50
41551.745694	154.50
41551.745706	156.00
41551.745718	158.50
41551.745729	160.50
41551.745741	162.50
41551.745752	164.50
41551.745764	166.50
41551.745775	169.00
41551.745787	171.00
41551.745799	173.50
41551.745810	175.50
41551.745822	177.50
41551.745833	179.50
41551.745845	181.50
41551.745856	184.00
41551.745868	186.00
41551.745880	188.50
41551.745891	191.00
41551.745903	193.00
41551.745914	195.50
41551.745926	198.00
41551.745938	200.50
41551.745949	202.50
41551.745961	205.00
41551.745972	208.00
41551.745984	210.00
41551.745995	212.50
41551.746007	215.50
41551.746019	217.00
41551.746030	219.50
41551.746042	222.00
41551.746053	224.50
41551.746065	226.50
41551.746076	229.00
41551.746088	231.50
41551.746100	233.50
41551.746111	236.00
41551.746123	238.00
41551.746134	241.00
41551.746146	242.50
41551.746157	245.50
41551.746169	248.00
41551.746181	250.00
41551.746192	252.00
41551.746204	254.00
41551.746215	257.00
41551.746227	259.50
41551.746238	261.00
41551.746250	263.50
41551.746262	266.50
41551.746273	269.00
41551.746285	271.50
41551.746296	273.50
41551.746308	275.50
41551.746319	278.50
41551.746331	280.50
41551.746343	283.50
41551.746354	285.50
41551.746366	287.50
41551.746377	289.50
41551.746389	292.00
41551.746400	294.50
41551.746412	296.00
41551.746424	299.00
41551.746435	301.00
41551.746447	303.00
41551.746458	305.50
41551.746470	307.00
41551.746481	310.50
41551.746493	312.00
41551.746505	314.50
41551.746516	316.50
41551.746528	318.50
41551.746539	320.50
41551.746551	323.00
41551.746562	325.00
41551.746574	327.00
41551.746586	329.50
41551.746597	332.00
41551.746609	334.00
41551.746620	336.50
41551.746632	339.00
41551.746644	342.00
41551.746655	344.00
41551.746667	346.50
41551.746678	348.00
41551.746690	350.50
41551.746701	353.00
41551.746713	355.00
41551.746725	358.50
41551.746736	360.00
41551.746748	362.50
41551.746759	365.00
41551.746771	368.00
41551.746782	370.00
41551.746794	371.00
41551.746806	374.00
41551.746817	376.00
41551.746829	378.50
41551.746840	381.00
41551.746852	382.50
41551.746863	385.50
41551.746875	388.00
41551.746887	390.50
41551.746898	392.50
41551.746910	395.50
41551.746921	398.00
41551.746933	400.50
41551.746944	403.00
41551.746956	405.00
41551.746968	408.00
41551.746979	410.50
41551.746991	413.50
41551.747002	415.50
41551.747014	418.50
41551.747025	421.00
41551.747037	424.00
41551.747049	426.50
41551.747060	429.00
41551.747072	431.00
41551.747083	434.50
41551.747095	436.50
41551.747106	438.50
41551.747118	440.50
41551.747130	442.00
41551.747141	444.00
41551.747153	446.50
41551.747164	447.50
41551.747176	450.00
41551.747187	451.50
41551.747199	454.50
41551.747211	456.50
41551.747222	458.50
41551.747234	460.50
41551.747245	463.00
41551.747257	465.00
41551.747269	467.00
41551.747280	469.00
41551.747292	471.00
41551.747303	473.50
41551.747315	475.50
41551.747326	477.00
41551.747338	479.50
41551.747350	482.00
41551.747361	483.50
41551.747373	485.00
41551.747384	488.00
41551.747396	489.50
41551.747407	491.00
41551.747419	493.00
41551.747431	495.00
41551.747442	496.50
41551.747454	497.00
41551.747465	497.50
41551.747477	498.00
41551.747488	498.50
41551.747500	498.50
41551.747512	499.50
41551.747523	499.50
41551.747535	499.00
41551.747546	499.00
41551.747558	499.00
41551.747569	498.50
41551.747581	497.50
41551.747593	497.00
41551.747604	497.00
41551.747616	497.00
41551.747627	496.50
41551.747639	497.00
41551.747650	496.50
41551.747662	496.50
41551.747674	495.50
41551.747685	495.50
41551.747697	495.50
41551.747708	495.00
41551.747720	495.00
41551.747731	493.00
41551.747743	492.50
41551.747755	491.00
41551.747766	490.00
41551.747778	488.50
41551.747789	487.00
41551.747801	486.50
41551.747812	484.00
41551.747824	483.50
41551.747836	482.00
41551.747847	480.50
41551.747859	479.00
41551.747870	478.00
41551.747882	476.00
41551.747894	474.50
41551.747905	473.00
41551.747917	471.50
41551.747928	470.00
41551.747940	468.00
41551.747951	467.00
41551.747963	465.00
41551.747975	463.00
41551.747986	462.00
41551.747998	460.50
41551.748009	457.50
41551.748021	456.50
41551.748032	455.00
41551.748044	454.00
41551.748056	452.50
41551.748067	451.50
41551.748079	449.50
41551.748090	448.50
41551.748102	447.50
41551.748113	446.50
41551.748125	445.00
41551.748137	444.00
41551.748148	442.50
41551.748160	441.50
41551.748171	440.00
41551.748183	439.00
41551.748194	438.00
41551.748206	437.00
41551.748218	435.00
41551.748229	434.00
41551.748241	432.50
41551.748252	430.50
41551.748264	429.00
41551.748275	427.00
41551.748287	426.00
41551.748299	425.00
41551.748310	423.00
41551.748322	422.00
41551.748333	420.00
41551.748345	418.50
41551.748356	417.50
41551.748368	415.50
41551.748380	414.50
41551.748391	413.00
41551.748403	413.00
41551.748414	411.50
41551.748426	410.50
41551.748437	409.00
41551.748449	407.00
41551.748461	406.00
41551.748472	404.50
41551.748484	405.00
41551.748495	403.00
41551.748507	402.50
41551.748519	400.00
41551.748530	398.00
41551.748542	396.00
41551.748553	394.50
41551.748565	391.50
41551.748576	390.00
41551.748588	388.00
41551.748600	387.00
41551.748611	385.50
41551.748623	385.00
41551.748634	385.00
41551.748646	383.50
41551.748657	383.50
41551.748669	382.50
41551.748681	383.00
41551.748692	383.50
41551.748704	384.50
41551.748715	385.50
41551.748727	385.50
41551.748738	385.50
41551.748750	386.00
41551.748762	385.50
41551.748773	384.50
41551.748785	385.00
41551.748796	385.00
41551.748808	384.00
41551.748819	384.00
41551.748831	384.00
41551.748843	383.50
41551.748854	383.00
41551.748866	383.00
41551.748877	383.00
41551.748889	382.50
41551.748900	382.50
41551.748912	382.00
41551.748924	380.50
41551.748935	380.00
41551.748947	379.50
41551.748958	378.50
41551.748970	378.50
41551.748981	378.50
41551.748993	377.00
41551.749005	376.50
41551.749016	375.50
41551.749028	374.50
41551.749039	374.50
41551.749051	373.00
41551.749062	373.00
41551.749074	372.00
41551.749086	371.00
41551.749097	371.50
41551.749109	370.50
41551.749120	370.50
41551.749132	369.50
41551.749144	368.50
41551.749155	368.00
41551.749167	366.50
41551.749178	366.50
41551.749190	365.00
41551.749201	364.00
41551.749213	362.50
41551.749225	362.50
41551.749236	361.50
41551.749248	360.50
41551.749259	358.50
41551.749271	358.50
41551.749282	357.00
41551.749294	355.50
41551.749306	354.50
41551.749317	353.50
41551.749329	351.50
41551.749340	351.50
41551.749352	350.00
41551.749363	349.50
41551.749375	348.50
41551.749387	347.50
41551.749398	346.50
41551.749410	346.50
41551.749421	345.00
41551.749433	344.00
41551.749444	343.00
41551.749456	341.50
41551.749468	340.50
41551.749479	338.50
41551.749491	337.50
41551.749502	336.00
41551.749514	335.00
41551.749525	334.00
41551.749537	333.00
41551.749549	332.50
41551.749560	331.00
41551.749572	330.50
41551.749583	330.50
41551.749595	329.00
41551.749606	328.50
41551.749618	328.50
41551.749630	327.50
41551.749641	328.50
41551.749653	330.00
41551.749664	330.50
41551.749676	332.50
41551.749688	334.50
41551.749699	336.50
41551.749711	338.50
41551.749722	342.00
41551.749734	343.50
41551.749745	345.00
41551.749757	346.00
41551.749769	345.50
41551.749780	346.00
41551.749792	344.50
41551.749803	343.50
41551.749815	343.00
41551.749826	342.00
41551.749838	340.50
41551.749850	340.50
41551.749861	338.50
41551.749873	337.50
41551.749884	336.50
41551.749896	335.50
41551.749907	334.50
41551.749919	332.50
41551.749931	331.50
41551.749942	330.50
41551.749954	329.50
41551.749965	328.00
41551.749977	326.50
41551.749988	326.00
41551.750000	324.50
41551.750012	323.00
41551.750023	322.00
41551.750035	321.00
41551.750046	320.00
41551.750058	319.00
41551.750069	318.00
41551.750081	316.50
41551.750093	315.00
41551.750104	314.00
41551.750116	313.00
41551.750127	311.50
41551.750139	311.00
41551.750150	309.50
41551.750162	308.50
41551.750174	307.50
41551.750185	306.00
41551.750197	304.50
41551.750208	303.50
41551.750220	302.50
41551.750231	301.50
41551.750243	300.50
41551.750255	299.00
41551.750266	298.50
41551.750278	297.00
41551.750289	295.50
41551.750301	295.00
41551.750313	293.00
41551.750324	292.00
41551.750336	291.00
41551.750347	289.50
41551.750359	289.00
41551.750370	287.00
41551.750382	286.50
41551.750394	285.00
41551.750405	283.50
41551.750417	283.00
41551.750428	281.50
41551.750440	280.50
41551.750451	279.00
41551.750463	278.50
41551.750475	276.00
41551.750486	275.50
41551.750498	274.00
41551.750509	274.00
41551.750521	272.00
41551.750532	271.00
41551.750544	271.00
41551.750556	269.50
41551.750567	267.50
41551.750579	267.50
41551.750590	266.50
41551.750602	265.00
41551.750613	263.50
41551.750625	263.00
41551.750637	262.50
41551.750648	260.50
41551.750660	259.50
41551.750671	258.00
41551.750683	257.50
41551.750694	255.50
41551.750706	255.50
41551.750718	253.50
41551.750729	252.50
41551.750741	251.50
41551.750752	250.50
41551.750764	249.50
41551.750775	247.50
41551.750787	247.50
41551.750799	246.00
41551.750810	245.00
41551.750822	244.00
41551.750833	243.50
41551.750845	242.50
41551.750856	241.00
41551.750868	240.00
41551.750880	240.00
41551.750891	238.50
41551.750903	237.00
41551.750914	236.50
41551.750926	235.00
41551.750938	234.00
41551.750949	232.50
41551.750961	232.00
41551.750972	231.50
41551.750984	229.50
41551.750995	228.00
41551.751007	227.50
41551.751019	225.50
41551.751030	224.50
41551.751042	224.00
41551.751053	222.50
41551.751065	221.50
41551.751076	220.50
41551.751088	219.50
41551.751100	218.00
41551.751111	216.50
41551.751123	216.00
41551.751134	214.50
41551.751146	213.00
41551.751157	212.50
41551.751169	212.00
41551.751181	211.00
41551.751192	209.50
41551.751204	208.50
41551.751215	208.00
41551.751227	206.00
41551.751238	205.50
41551.751250	204.00
41551.751262	203.00
41551.751273	201.50
41551.751285	200.00
41551.751296	199.50
41551.751308	198.00
41551.751319	197.00
41551.751331	195.50
41551.751343	194.50
41551.751354	193.00
41551.751366	192.50
41551.751377	191.50
41551.751389	190.00
41551.751400	189.00
41551.751412	188.00
41551.751424	186.00
41551.751435	185.50
41551.751447	185.00
41551.751458	184.00
41551.751470	182.50
41551.751481	181.50
41551.751493	181.00
41551.751505	179.50
41551.751516	178.00
41551.751528	177.00
41551.751539	175.00
41551.751551	173.50
41551.751563	172.50
41551.751574	170.50
41551.751586	169.50
41551.751597	169.50
41551.751609	168.00
41551.751620	166.50
41551.751632	165.00
41551.751644	164.00
41551.751655	163.00
41551.751667	162.00
41551.751678	161.00
41551.751690	159.50
41551.751701	158.50
41551.751713	157.50
41551.751725	155.50
41551.751736	155.00
41551.751748	154.00
41551.751759	152.00
41551.751771	151.50
41551.751782	150.00
41551.751794	149.00
41551.751806	147.00
41551.751817	146.00
41551.751829	144.50
41551.751840	143.00
41551.751852	142.50
41551.751863	141.00
41551.751875	139.50
41551.751887	138.50
41551.751898	137.50
41551.751910	136.00
41551.751921	135.00
41551.751933	134.50
41551.751944	133.00
41551.751956	131.50
41551.751968	131.00
41551.751979	129.50
41551.751991	127.50
41551.752002	127.00
41551.752014	125.50
41551.752025	124.50
41551.752037	123.00
41551.752049	122.00
41551.752060	120.00
41551.752072	119.00
41551.752083	118.00
41551.752095	116.50
41551.752106	115.50
41551.752118	114.50
41551.752130	113.00
41551.752141	112.00
41551.752153	111.50
41551.752164	110.00
41551.752176	109.00
41551.752188	107.50
41551.752199	107.00
41551.752211	105.50
41551.752222	104.00
41551.752234	103.50
41551.752245	102.50
41551.752257	101.00
41551.752269	100.00
41551.752280	99.00
41551.752292	97.00
41551.752303	96.00
41551.752315	95.00
41551.752326	94.00
41551.752338	93.00
41551.752350	91.50
41551.752361	91.00
41551.752373	89.50
41551.752384	88.50
41551.752396	88.00
41551.752407	87.50
41551.752419	85.50
41551.752431	84.50
41551.752442	84.00
41551.752454	83.00
41551.752465	82.00
41551.752477	80.50
41551.752488	79.50
41551.752500	77.50
41551.752512	76.50
41551.752523	75.00
41551.752535	73.50
41551.752546	72.50
41551.752558	71.50
41551.752569	69.50
41551.752581	69.00
41551.752593	67.50
41551.752604	65.50
41551.752616	64.50
41551.752627	62.50
41551.752639	62.00
41551.752650	60.50
41551.752662	58.50
41551.752674	57.50
41551.752685	55.50
41551.752697	54.00
41551.752708	53.00
41551.752720	52.00
41551.752731	50.00
41551.752743	49.00
41551.752755	47.50
41551.752766	46.00
41551.752778	44.00
41551.752789	43.50
41551.752801	41.50
41551.752813	40.00
41551.752824	38.50
41551.752836	37.00
41551.752847	35.00
41551.752859	33.50
41551.752870	32.00
41551.752882	30.50
41551.752894	29.00
41551.752905	28.00
41551.752917	26.50
41551.752928	26.00
41551.752940	24.50
41551.752951	24.00
41551.752963	22.00
41551.752975	21.50
41551.752986	19.50
41551.752998	18.50
41551.753009	17.00
41551.753021	15.50
41551.753032	14.00
41551.753044	13.00
41551.753056	12.00
41551.753067	11.50
41551.753079	10.00
41551.753090	9.50
41551.753102	9.00
41551.753113	7.50
41551.753125	7.00
41551.753137	6.50
41551.753148	5.50
41551.753160	4.50
41551.753171	4.00
41551.753183	3.00
41551.753194	2.00
41551.753206	1.00
41551.753218	1.00
41551.753229	1.00
41551.753241	1.00
41551.753252	2.00
41551.753264	1.50
41551.753275	2.50
41551.753287	2.00
41551.753299	3.00
41551.753310	2.50
41551.753322	3.00
41551.753333	3.00
41551.753345	2.50
41551.753356	2.50
41551.753368	2.00
41551.753380	1.50
41551.753391	1.00
41551.753403	0.50
41551.753414	0.50
41551.753426	1.50
41551.753438	1.50
41551.753449	2.50
41551.753461	1.50
41551.753472	2.00
41551.753484	0.50
41551.753495	1.00
41551.753507	0.50
41551.753519	1.00
41551.753530	2.00
41551.753542	2.00
41551.753553	2.00
41551.753565	2.50
41551.753576	2.50
41551.753588	2.50
41551.753600	2.00
41551.753611	2.00
41551.753623	1.50
41551.753634	1.00
41551.753646	1.00
41551.753657	1.00
41551.753669	1.00
41551.753681	1.00
41551.753692	1.00
41551.753704	1.00
41551.753715	1.50
41551.753727	1.50
41551.753738	2.00
41551.753750	2.00
41551.753762	2.00
41551.753773	1.50
41551.753785	1.50
41551.753796	0.50
41551.753808	1.00
41551.753819	1.50
41551.753831	2.00
41551.753843	2.00
41551.753854	2.00
41551.753866	1.50
41551.753877	2.00
41551.753889	1.50
41551.753900	0.50
41551.753912	1.00
41551.753924	1.00
41551.753935	1.50
41551.753947	1.50
41551.753958	2.00
41551.753970	2.00
41551.753981	1.50
41551.753993	1.50
41551.754005	1.00
41551.754016	0.50
41551.754028	1.50
41551.754039	2.00
41551.754051	2.00
41551.754062	2.00
41551.754074	2.00
41551.754086	2.00
41551.754097	1.50
41551.754109	1.50
41551.754120	1.00
41551.754132	1.50
41551.754144	1.50
41551.754155	2.50
41551.754167	3.00
41551.754178	3.50
41551.754190	4.00
41551.754201	4.50
41551.754213	5.50
41551.754225	6.00
41551.754236	8.00
41551.754248	8.50
41551.754259	9.50
41551.754271	9.50
41551.754282	10.50
41551.754294	10.50
41551.754306	10.50
41551.754317	10.50
41551.754329	10.00
41551.754340	10.00
41551.754352	10.00
41551.754363	10.00
41551.754375	9.50
41551.754387	9.50
41551.754398	9.50
41551.754410	9.50
41551.754421	9.00
41551.754433	8.50
41551.754444	9.00
41551.754456	8.00
41551.754468	8.00
41551.754479	8.00
41551.754491	8.00
41551.754502	7.50
41551.754514	7.00
41551.754525	7.00
41551.754537	7.00
41551.754549	6.00
41551.754560	5.00
41551.754572	4.00
41551.754583	3.50
41551.754595	3.50
41551.754606	3.00
41551.754618	2.50
41551.754630	2.00
41551.754641	1.50
41551.754653	1.50
41551.754664	1.50
41551.754676	1.50
41551.754687	2.00
41551.754699	2.50
41551.754711	2.50
41551.754722	2.00
41551.754734	2.50
41551.754745	2.00
41551.754757	2.50
41551.754769	3.00
41551.754780	2.50
41551.754792	2.50
41551.754803	2.00
41551.754815	3.00
41551.754826	2.50
41551.754838	4.00
41551.754850	4.00
41551.754861	4.00
41551.754873	4.00
41551.754884	4.00
41551.754896	4.00
41551.754907	4.50
41551.754919	4.50
41551.754931	4.00
41551.754942	4.00
41551.754954	4.00
41551.754965	4.00
41551.754977	4.00
41551.754988	3.50
41551.755000	3.00
41551.755012	3.00
41551.755023	2.50
41551.755035	2.50
41551.755046	2.00
41551.755058	1.50
41551.755069	1.50
41551.755081	0.50
41551.755093	2.00
41551.755104	1.50
41551.755116	2.00
41551.755127	2.50
41551.755139	3.00
41551.755150	3.50
41551.755162	2.50
41551.755174	3.00
41551.755185	2.50
41551.755197	2.00
41551.755208	2.00
41551.755220	1.50
41551.755231	1.00
41551.755243	2.00
41551.755255	1.50
41551.755266	1.50
41551.755278	2.00
41551.755289	2.50
41551.755301	2.00
41551.755312	2.50
41551.755324	2.50
41551.755336	1.50
41551.755347	1.50
41551.755359	1.00
41551.755370	0.50
41551.755382	1.00
41551.755394	2.00
41551.755405	2.00
41551.755417	2.50
41551.755428	2.50
41551.755440	2.50
41551.755451	2.00
41551.755463	2.50
41551.755475	1.50
41551.755486	1.00
41551.755498	0.50
41551.755509	0.50
41551.755521	1.50
41551.755532	1.50
41551.755544	2.00
41551.755556	3.00
41551.755567	3.50
41551.755579	3.00
41551.755590	3.50
41551.755602	3.50
41551.755613	4.00
41551.755625	3.50
41551.755637	4.00
41551.755648	4.00
41551.755660	4.50
41551.755671	4.00
41551.755683	5.00
41551.755694	5.00
41551.755706	5.00
41551.755718	5.00
41551.755729	5.50
41551.755741	5.50
41551.755752	6.00
41551.755764	6.00
41551.755775	6.50
41551.755787	6.50
41551.755799	6.50
41551.755810	6.00
41551.755822	6.50
41551.755833	6.50
41551.755845	6.00
41551.755856	7.00
41551.755868	7.00
41551.755880	6.50
41551.755891	6.50
41551.755903	7.00
41551.755914	7.00
41551.755926	6.50
41551.755937	7.00
41551.755949	7.00
41551.755961	6.50
41551.755972	7.00
41551.755984	6.50
41551.755995	6.50
41551.756007	7.00
41551.756019	6.00
41551.756030	6.00
41551.756042	5.00
41551.756053	5.50
41551.756065	4.50
41551.756076	4.00
41551.756088	3.50
41551.756100	4.00
41551.756111	2.50
41551.756123	3.00
41551.756134	2.00
41551.756146	1.50
41551.756157	0.50
41551.756169	1.50
41551.756181	2.00
41551.756192	1.50
41551.756204	2.50
41551.756215	2.50
41551.756227	2.50
41551.756238	2.50
41551.756250	3.00
41551.756262	3.00
41551.756273	3.00
41551.756285	2.50
41551.756296	2.00
41551.756308	1.50
41551.756319	1.50
41551.756331	1.00
41551.756343	2.00
41551.756354	2.50
41551.756366	2.00
41551.756377	3.00
41551.756389	3.00
41551.756400	3.50
41551.756412	3.00
41551.756424	3.00
41551.756435	3.50
41551.756447	4.00
41551.756458	4.00
41551.756470	4.50
41551.756481	4.50
41551.756493	4.50
41551.756505	4.50
41551.756516	4.50
41551.756528	4.00
41551.756539	4.00
41551.756551	3.50
41551.756562	4.00
41551.756574	3.50
41551.756586	3.50
41551.756597	3.00
41551.756609	2.50
41551.756620	2.00
41551.756632	0.50
41551.756644	2.00
41551.756655	1.50
41551.756667	2.00
41551.756678	2.50
41551.756690	3.00
41551.756701	2.50
41551.756713	2.00
41551.756725	1.50
41551.756736	1.50
41551.756748	1.00
41551.756759	1.50
41551.756771	2.50
41551.756782	2.50
41551.756794	3.50
41551.756806	3.50
41551.756817	4.00
41551.756829	4.00
41551.756840	4.00
41551.756852	4.50
41551.756863	4.50
41551.756875	4.50
41551.756887	4.00
41551.756898	4.00
41551.756910	4.00
41551.756921	4.00
41551.756933	4.00
41551.756944	3.50
41551.756956	3.50
41551.756968	3.00
41551.756979	2.50
41551.756991	1.50
41551.757002	1.00
41551.757014	1.50
41551.757025	1.50
41551.757037	1.50
41551.757049	2.00
41551.757060	2.50
41551.757072	2.50
41551.757083	2.50
41551.757095	2.50
41551.757106	2.00
41551.757118	2.00
41551.757130	1.00
41551.757141	1.50
41551.757153	1.50
41551.757164	2.00
41551.757176	2.50
41551.757187	2.50
41551.757199	3.00
41551.757211	3.00
41551.757222	3.00
41551.757234	2.50
41551.757245	2.00
41551.757257	1.50
41551.757269	1.00
41551.757280	1.00
41551.757292	2.00
41551.757303	2.00
41551.757315	2.50
41551.757326	3.00
41551.757338	2.00
41551.757350	2.50
41551.757361	1.50
41551.757373	0.50
41551.757384	0.50
41551.757396	1.50
41551.757407	2.50
41551.757419	3.00
41551.757431	2.50
41551.757442	2.50
41551.757454	2.50
41551.757465	2.50
41551.757477	2.00
41551.757488	3.00
41551.757500	2.00
41551.757512	2.00
41551.757523	1.00
41551.757535	1.50
41551.757546	1.50
41551.757558	1.50
41551.757569	2.50
41551.757581	2.50
41551.757593	2.50
41551.757604	1.50
41551.757616	2.00
41551.757627	1.00
41551.757639	0.50
41551.757650	1.50
41551.757662	1.50
41551.757674	2.00
41551.757685	1.50
41551.757697	1.00
41551.757708	1.50
41551.757720	1.00
41551.757731	1.50
41551.757743	2.50
41551.757755	2.00
41551.757766	3.00
41551.757778	2.50
41551.757789	3.00
41551.757801	2.50
41551.757813	2.00
41551.757824	1.50
41551.757836	1.50
41551.757847	1.50
41551.757859	1.00
41551.757870	1.50
41551.757882	1.50
41551.757894	1.50
41551.757905	2.00
41551.757917	2.50
41551.757928	2.50
41551.757940	2.50
41551.757951	2.00
41551.757963	1.50
41551.757975	1.00
41551.757986	1.00
41551.757998	1.50
41551.758009	2.00
41551.758021	2.50
41551.758032	3.00
41551.758044	3.50
41551.758056	3.00
41551.758067	4.00
41551.758079	3.50
41551.758090	4.00
41551.758102	4.50
41551.758113	5.00
41551.758125	5.00
41551.758137	5.50
41551.758148	5.50
41551.758160	5.00
41551.758171	5.50
41551.758183	5.50
41551.758194	5.00
41551.758206	6.00
41551.758218	6.50
41551.758229	5.50
41551.758241	5.50
41551.758252	5.50
41551.758264	5.00
41551.758275	5.00
41551.758287	4.50
41551.758299	4.00
41551.758310	4.00
41551.758322	3.50
41551.758333	2.50
41551.758345	1.50
41551.758356	1.00
41551.758368	1.50
41551.758380	2.00
41551.758391	2.50
41551.758403	2.50
41551.758414	2.50
41551.758426	2.50
41551.758438	2.00
41551.758449	1.50
41551.758461	0.50
41551.758472	1.00
41551.758484	1.50
41551.758495	2.00
41551.758507	2.00
41551.758519	2.50
41551.758530	3.00
41551.758542	2.50
41551.758553	3.00
41551.758565	2.50
41551.758576	2.00
41551.758588	1.00
41551.758600	1.00
41551.758611	1.50
41551.758623	2.00
41551.758634	2.00
41551.758646	2.50
41551.758657	3.00
41551.758669	2.50
41551.758681	2.50
41551.758692	3.00
41551.758704	2.50
41551.758715	2.50
41551.758727	2.00
41551.758738	1.50
41551.758750	1.50
41551.758762	1.50
41551.758773	2.00
41551.758785	3.00
41551.758796	3.00
41551.758808	2.50
41551.758819	3.50
41551.758831	3.50
41551.758843	4.00
41551.758854	4.00
41551.758866	4.00
41551.758877	4.50
41551.758889	4.50
41551.758900	4.00
41551.758912	4.00
41551.758924	4.50
41551.758935	3.50
41551.758947	3.50
41551.758958	3.00
41551.758970	3.50
41551.758981	2.50
41551.758993	1.50
41551.759005	1.50
41551.759016	1.00
41551.759028	1.50
41551.759039	2.00
41551.759051	3.00
41551.759063	3.00
41551.759074	3.50
41551.759086	4.00
41551.759097	4.00
41551.759109	4.00
41551.759120	4.00
41551.759132	4.50
41551.759144	4.50
41551.759155	5.00
41551.759167	4.50
41551.759178	5.00
41551.759190	6.00
41551.759201	5.00
41551.759213	6.50
41551.759225	6.50
41551.759236	6.00
41551.759248	6.50
41551.759259	6.00
41551.759271	5.50
41551.759282	5.00
41551.759294	4.50
41551.759306	4.00
41551.759317	4.00
41551.759329	3.50
41551.759340	2.00
41551.759352	1.50
41551.759363	1.50
41551.759375	1.50
41551.759387	2.50
41551.759398	3.00
41551.759410	3.50
41551.759421	3.50
41551.759433	3.50
41551.759444	3.50
41551.759456	4.00
41551.759468	3.50
41551.759479	3.00
41551.759491	3.00
41551.759502	2.50
41551.759514	2.50
41551.759525	1.50
41551.759537	1.00
41551.759549	1.50
41551.759560	1.50
41551.759572	2.00
41551.759583	2.50
41551.759595	4.00
41551.759606	4.00
41551.759618	4.50
41551.759630	5.50
41551.759641	6.00
41551.759653	6.50
41551.759664	7.50
41551.759676	8.00
41551.759688	8.00
41551.759699	8.50
41551.759711	9.50
41551.759722	9.50
41551.759734	9.50
41551.759745	11.00
41551.759757	11.00
41551.759769	11.00
41551.759780	12.00
41551.759792	12.00
41551.759803	12.00
41551.759815	12.00
41551.759826	13.00
41551.759838	13.00
41551.759850	13.00
41551.759861	14.50
41551.759873	14.00
41551.759884	14.50
41551.759896	15.50
41551.759907	15.00
41551.759919	15.50
41551.759931	15.50
41551.759942	16.00
41551.759954	16.00
41551.759965	16.00
41551.759977	16.00
41551.759988	15.50
41551.760000	16.00
41551.760012	16.00
41551.760023	17.00
41551.760035	17.50
41551.760046	17.00
41551.760058	17.50
41551.760069	17.50
41551.760081	17.50
41551.760093	18.00
41551.760104	17.50
41551.760116	18.00
41551.760127	18.00
41551.760139	18.50
41551.760150	18.50
41551.760162	18.50
41551.760174	18.50
41551.760185	18.00
41551.760197	18.50
41551.760208	18.00
41551.760220	18.50
41551.760231	18.50
41551.760243	18.00
41551.760255	18.50
41551.760266	19.00
41551.760278	18.50
41551.760289	18.00
41551.760301	18.00
41551.760313	18.50
41551.760324	19.00
41551.760336	18.50
41551.760347	18.00
41551.760359	18.00
41551.760370	18.00
41551.760382	19.00
41551.760394	18.50
41551.760405	18.00
41551.760417	19.00
41551.760428	18.50
41551.760440	19.00
41551.760451	19.00
41551.760463	18.50
41551.760475	19.00
41551.760486	19.00
41551.760498	19.00
41551.760509	19.00
41551.760521	19.00
41551.760532	19.50
41551.760544	19.50
41551.760556	20.00
41551.760567	20.00
41551.760579	20.50
41551.760590	21.50
41551.760602	21.00
41551.760613	20.50
41551.760625	21.00
41551.760637	21.00
41551.760648	21.00
41551.760660	21.50
41551.760671	21.00
41551.760683	21.50
41551.760694	21.50
41551.760706	22.00
41551.760718	21.50
41551.760729	22.00
41551.760741	21.50
41551.760752	22.50
41551.760764	22.50
41551.760775	22.50
41551.760787	22.50
41551.760799	21.50
41551.760810	22.00
41551.760822	22.00
41551.760833	21.50
41551.760845	22.00
41551.760856	21.50
41551.760868	21.50
41551.760880	21.50
41551.760891	22.00
41551.760903	22.50
41551.760914	23.00
41551.760926	22.00
41551.760938	23.00
41551.760949	22.50
41551.760961	23.00
41551.760972	23.00
41551.760984	23.00
41551.760995	23.00
41551.761007	23.00
41551.761019	23.00
41551.761030	23.50
41551.761042	24.00
41551.761053	24.00
41551.761065	23.50
41551.761076	24.50
41551.761088	24.00
41551.761100	24.50
41551.761111	24.50
41551.761123	24.00
41551.761134	24.00
41551.761146	24.00
41551.761157	24.50
41551.761169	24.00
41551.761181	25.00
41551.761192	25.00
41551.761204	25.00
41551.761215	24.50
41551.761227	25.00
41551.761238	25.00
41551.761250	25.00
41551.761262	25.00
41551.761273	25.00
41551.761285	25.50
41551.761296	25.50
41551.761308	25.50
41551.761319	25.00
41551.761331	25.50
41551.761343	25.50
41551.761354	25.50
41551.761366	25.50
41551.761377	25.50
41551.761389	25.00
41551.761400	25.50
41551.761412	25.50
41551.761424	26.50
41551.761435	26.00
41551.761447	26.50
41551.761458	26.00
41551.761470	26.50
41551.761481	26.50
41551.761493	27.00
41551.761505	27.00
41551.761516	27.50
41551.761528	26.50
41551.761539	27.00
41551.761551	27.50
41551.761563	27.00
41551.761574	27.50
41551.761586	27.50
41551.761597	27.50
41551.761609	27.00
41551.761620	27.00
41551.761632	27.50
41551.761644	27.50
41551.761655	28.00
41551.761667	28.00
41551.761678	27.50
41551.761690	27.00
41551.761701	28.00
41551.761713	28.00
41551.761725	28.00
41551.761736	28.00
41551.761748	28.00
41551.761759	28.00
41551.761771	27.50
41551.761782	27.50
41551.761794	28.50
41551.761806	27.50
41551.761817	28.00
41551.761829	27.50
41551.761840	28.00
41551.761852	28.50
41551.761863	28.50
41551.761875	28.00
41551.761887	28.00
41551.761898	28.50
41551.761910	27.00
41551.761921	28.50
41551.761933	28.50
41551.761944	28.50
41551.761956	28.50
41551.761968	29.00
41551.761979	28.50
41551.761991	28.50
41551.762002	28.50
41551.762014	28.00
41551.762025	28.50
41551.762037	29.00
41551.762049	28.50
41551.762060	28.50
41551.762072	28.50
41551.762083	28.50
41551.762095	28.50
41551.762106	29.00
41551.762118	29.00
41551.762130	29.00
41551.762141	29.50
41551.762153	29.00
41551.762164	29.50
41551.762176	29.00
41551.762187	29.50
41551.762199	29.00
41551.762211	29.50
41551.762222	29.50
41551.762234	29.50
41551.762245	29.50
41551.762257	29.50
41551.762269	30.00
41551.762280	30.00
41551.762292	30.00
41551.762303	30.00
41551.762315	29.50
41551.762326	29.50
41551.762338	29.50
41551.762350	30.00
41551.762361	30.00
41551.762373	30.00
41551.762384	30.50
41551.762396	30.50
41551.762407	30.50
41551.762419	31.00
41551.762431	30.50
41551.762442	31.00
41551.762454	31.50
41551.762465	31.50
41551.762477	31.50
41551.762488	31.50
41551.762500	31.50
41551.762512	32.00
41551.762523	32.50
41551.762535	32.50
41551.762546	33.00
41551.762558	32.50
41551.762569	33.00
41551.762581	33.00
41551.762593	33.00
41551.762604	32.50
41551.762616	33.00
41551.762627	33.00
41551.762639	33.50
41551.762650	34.00
41551.762662	34.00
41551.762674	34.00
41551.762685	34.00
41551.762697	34.00
41551.762708	34.00
41551.762720	34.00
41551.762731	34.00
41551.762743	34.00
41551.762755	34.00
41551.762766	34.00
41551.762778	34.00
41551.762789	34.00
41551.762801	34.00
41551.762812	34.00
41551.762824	34.00
41551.762836	34.00
41551.762847	34.00
41551.762859	34.00
41551.762870	34.00
41551.762882	34.00
41551.762894	34.00
41551.762905	33.50
41551.762917	33.50
41551.762928	33.50
41551.762940	34.00
41551.762951	33.50
41551.762963	33.50
41551.762975	33.50
41551.762986	33.00
41551.762998	33.50
41551.763009	33.00
41551.763021	33.00
41551.763032	33.50
41551.763044	33.00
41551.763056	33.00
41551.763067	33.00
41551.763079	32.50
41551.763090	32.50
41551.763102	32.00
41551.763113	32.00
41551.763125	32.50
41551.763137	31.50
41551.763148	32.00
41551.763160	31.00
41551.763171	31.00
41551.763183	31.00
41551.763194	30.50
41551.763206	31.50
41551.763218	31.00
41551.763229	30.50
41551.763241	30.50
41551.763252	30.50
41551.763264	30.00
41551.763275	30.00
41551.763287	30.50
41551.763299	30.50
41551.763310	30.50
41551.763322	30.50
41551.763333	30.00
41551.763345	29.50
41551.763356	29.50
41551.763368	30.50
41551.763380	29.50
41551.763391	30.00
41551.763403	29.00
41551.763414	29.00
41551.763426	29.00
41551.763437	28.50
41551.763449	29.00
41551.763461	29.00
41551.763472	28.50
41551.763484	28.50
41551.763495	28.00
41551.763507	28.00
41551.763519	28.00
41551.763530	28.00
41551.763542	28.00
41551.763553	28.00
41551.763565	27.50
41551.763576	27.50
41551.763588	27.00
41551.763600	27.00
41551.763611	27.50
41551.763623	27.50
41551.763634	27.00
41551.763646	27.00
41551.763657	27.00
41551.763669	27.00
41551.763681	26.50
41551.763692	26.50
41551.763704	26.50
41551.763715	26.50
41551.763727	26.50
41551.763738	26.50
41551.763750	26.50
41551.763762	26.50
41551.763773	26.00
41551.763785	26.50
41551.763796	26.00
41551.763808	26.00
41551.763819	26.00
41551.763831	25.50
41551.763843	25.50
41551.763854	25.50
41551.763866	25.00
41551.763877	25.50
41551.763889	25.00
41551.763900	25.00
41551.763912	25.00
41551.763924	24.00
41551.763935	24.50
41551.763947	24.50
41551.763958	25.00
41551.763970	24.50
41551.763981	24.50
41551.763993	24.50
41551.764005	24.50
41551.764016	24.50
41551.764028	24.50
41551.764039	25.00
41551.764051	25.00
41551.764062	25.50
41551.764074	25.00
41551.764086	25.50
41551.764097	24.50
41551.764109	24.50
41551.764120	25.00
41551.764132	24.50
41551.764144	25.00
41551.764155	24.50
41551.764167	25.00
41551.764178	24.50
41551.764190	25.00
41551.764201	25.50
41551.764213	26.00
41551.764225	26.00
41551.764236	26.50
41551.764248	26.50
41551.764259	27.00
41551.764271	26.50
41551.764282	26.50
41551.764294	27.50
41551.764306	28.00
41551.764317	27.00
41551.764329	26.50
41551.764340	27.00
41551.764352	26.50
41551.764363	27.00
41551.764375	26.00
41551.764387	26.50
41551.764398	26.50
41551.764410	26.50
41551.764421	26.50
41551.764433	26.50
41551.764444	25.50
41551.764456	26.50
41551.764468	26.00
41551.764479	26.00
41551.764491	26.50
41551.764502	26.00
41551.764514	26.50
41551.764525	26.00
41551.764537	26.00
41551.764549	26.00
41551.764560	26.50
41551.764572	26.00
41551.764583	26.50
41551.764595	26.00
41551.764606	25.50
41551.764618	26.00
41551.764630	26.50
41551.764641	26.00
41551.764653	26.50
41551.764664	26.00
41551.764676	26.00
41551.764687	26.00
41551.764699	25.00
41551.764711	26.00
41551.764722	25.50
41551.764734	25.50
41551.764745	25.50
41551.764757	25.00
41551.764769	25.50
41551.764780	25.50
41551.764792	25.50
41551.764803	25.00
41551.764815	25.50
41551.764826	25.00
41551.764838	25.50
41551.764850	25.00
41551.764861	25.50
41551.764873	25.00
41551.764884	25.50
41551.764896	25.00
41551.764907	25.00
41551.764919	25.00
41551.764931	25.00
41551.764942	25.00
41551.764954	25.50
41551.764965	26.00
41551.764977	26.50
41551.764988	28.00
41551.765000	29.00
41551.765012	30.50
41551.765023	31.00
41551.765035	32.00
41551.765046	32.00
41551.765058	33.00
41551.765069	32.50
41551.765081	32.50
41551.765093	32.00
41551.765104	32.00
41551.765116	32.00
41551.765127	32.00
41551.765139	31.50
41551.765150	31.50
41551.765162	30.50
41551.765174	30.50
41551.765185	30.50
41551.765197	30.00
41551.765208	29.00
41551.765220	29.00
41551.765231	28.50
41551.765243	28.50
41551.765255	28.00
41551.765266	27.50
41551.765278	26.50
41551.765289	27.50
41551.765301	27.00
41551.765313	26.50
41551.765324	26.50
41551.765336	26.50
41551.765347	25.50
41551.765359	25.50
41551.765370	25.50
41551.765382	24.50
41551.765394	24.50
41551.765405	24.00
41551.765417	23.50
41551.765428	23.00
41551.765440	22.50
41551.765451	22.00
41551.765463	21.00
41551.765475	20.50
41551.765486	19.50
41551.765498	19.50
41551.765509	19.00
41551.765521	18.50
41551.765532	18.00
41551.765544	17.50
41551.765556	17.50
41551.765567	17.50
41551.765579	19.00
41551.765590	19.50
41551.765602	20.00
41551.765613	21.00
41551.765625	22.00
41551.765637	22.00
41551.765648	22.50
41551.765660	23.00
41551.765671	22.50
41551.765683	23.00
41551.765694	23.00
41551.765706	23.00
41551.765718	22.50
41551.765729	22.50
41551.765741	22.50
41551.765752	22.00
41551.765764	22.00
41551.765775	21.00
41551.765787	21.00
41551.765799	20.00
41551.765810	19.00
41551.765822	19.00
41551.765833	18.50
41551.765845	18.00
41551.765856	17.00
41551.765868	16.00
41551.765880	15.50
41551.765891	14.50
41551.765903	13.50
41551.765914	13.50
41551.765926	12.50
41551.765938	11.50
41551.765949	10.50
41551.765961	10.00
41551.765972	9.50
41551.765984	9.00
41551.765995	8.00
41551.766007	7.50
41551.766019	7.00
41551.766030	6.00
41551.766042	5.00
41551.766053	4.50
41551.766065	3.50
41551.766076	2.50
41551.766088	1.50
41551.766100	0.50
41551.766111	0.50
41551.766123	1.00
41551.766134	1.00
41551.766146	1.00
41551.766157	1.50
41551.766169	1.00
41551.766181	1.00
41551.766192	1.00
41551.766204	1.50
41551.766215	1.50
41551.766227	2.00
41551.766238	2.50
41551.766250	3.50
41551.766262	3.50
41551.766273	3.00
41551.766285	2.00
41551.766296	2.00
41551.766308	2.00
41551.766319	0.50
41551.766331	1.00
41551.766343	0.50
41551.766354	1.00
41551.766366	1.00
41551.766377	1.50
41551.766389	1.00
41551.766400	1.00
41551.766412	1.00
41551.766424	0.50
41551.766435	1.00
41551.766447	1.50
41551.766458	1.00
41551.766470	1.50
41551.766481	1.00
41551.766493	1.00
41551.766505	0.00
41551.766516	1.00
41551.766528	1.00
41551.766539	1.00
41551.766551	1.50
41551.766563	1.00
41551.766574	1.00
41551.766586	0.50
41551.766597	1.00
41551.766609	1.50
41551.766620	1.50
41551.766632	2.00
41551.766644	1.50
41551.766655	2.00
41551.766667	1.50
41551.766678	0.50
41551.766690	1.00
41551.766701	1.00
41551.766713	1.00
41551.766725	2.00
41551.766736	2.00
41551.766748	2.50
41551.766759	2.00
41551.766771	2.00
41551.766782	2.00
41551.766794	2.00
41551.766806	1.00
41551.766817	0.50
41551.766829	0.50
41551.766840	1.00
41551.766852	1.50
41551.766863	1.00
41551.766875	2.00
41551.766887	1.50
41551.766898	2.00
41551.766910	2.00
41551.766921	1.00
41551.766933	1.00
41551.766944	0.50
41551.766956	1.00
41551.766968	1.50
41551.766979	1.50
41551.766991	2.00
41551.767002	2.00
41551.767014	2.00
41551.767025	1.00
41551.767037	1.00
41551.767049	0.50
41551.767060	1.50
41551.767072	1.50
41551.767083	2.00
41551.767095	2.50
41551.767106	2.00
41551.767118	2.00
41551.767130	1.50
41551.767141	1.00
41551.767153	0.50
41551.767164	1.00
41551.767176	1.00
41551.767188	1.50
41551.767199	2.00
41551.767211	2.50
41551.767222	2.50
41551.767234	2.00
41551.767245	2.50
41551.767257	3.00
41551.767269	2.50
41551.767280	2.00
41551.767292	2.00
41551.767303	2.00
41551.767315	1.00
41551.767326	0.00
41551.767338	0.50
41551.767350	1.00
41551.767361	1.50
41551.767373	1.50
41551.767384	2.00
41551.767396	2.50
41551.767407	2.50
41551.767419	3.00
41551.767431	2.50
41551.767442	3.00
41551.767454	2.50
41551.767465	2.50
41551.767477	2.00
41551.767488	2.00
41551.767500	1.50
41551.767512	1.00
41551.767523	0.50
41551.767535	1.00
41551.767546	1.50
41551.767558	1.50
41551.767569	2.00
41551.767581	2.50
41551.767593	2.00
41551.767604	2.00
41551.767616	2.50
41551.767627	1.50
41551.767639	2.00
41551.767650	1.50
41551.767662	1.00
41551.767674	0.00
41551.767685	0.00
41551.767697	0.50
41551.767708	1.00
41551.767720	1.50
41551.767731	1.50
41551.767743	2.00
41551.767755	2.00
41551.767766	2.00
41551.767778	1.50
41551.767789	2.00
41551.767801	3.00
41551.767813	2.50
41551.767824	2.00
41551.767836	1.50
41551.767847	1.50
41551.767859	0.50
41551.767870	0.00
41551.767882	0.50
41551.767894	1.00
41551.767905	1.00
41551.767917	1.50
41551.767928	2.00
41551.767940	2.00
41551.767951	2.00
41551.767963	2.50
41551.767975	2.50
41551.767986	2.50
41551.767998	2.50
41551.768009	2.00
41551.768021	2.00
41551.768032	1.00
41551.768044	0.50
41551.768056	1.00
41551.768067	1.00
41551.768079	1.50
41551.768090	1.50
41551.768102	2.00
41551.768113	1.50
41551.768125	1.00
41551.768137	0.50
41551.768148	1.50
41551.768160	1.00
41551.768171	1.50
41551.768183	2.50
41551.768194	1.50
41551.768206	2.50
41551.768218	2.50
41551.768229	2.00
41551.768241	2.00
41551.768252	2.50
41551.768264	3.00
41551.768275	2.50
41551.768287	2.50
41551.768299	3.50
41551.768310	3.50
41551.768322	4.00
41551.768333	5.00
41551.768345	5.00
41551.768356	5.50
41551.768368	5.50
41551.768380	7.00
41551.768391	7.50
41551.768403	9.00
41551.768414	10.00
41551.768426	11.50
41551.768438	12.00
41551.768449	13.00
41551.768461	13.50
41551.768472	13.50
41551.768484	13.00
41551.768495	14.00
41551.768507	14.00
41551.768519	13.50
41551.768530	13.50
41551.768542	13.50
41551.768553	12.50
41551.768565	12.50
41551.768576	12.50
41551.768588	11.50
41551.768600	11.50
41551.768611	11.00
41551.768623	10.00
41551.768634	10.00
41551.768646	9.50
41551.768657	9.50
41551.768669	8.50
41551.768681	8.00
41551.768692	8.00
41551.768704	7.50
41551.768715	7.00
41551.768727	6.50
41551.768738	6.00
41551.768750	5.00
41551.768762	4.50
41551.768773	4.50
41551.768785	4.00
41551.768796	3.50
41551.768808	3.00
41551.768819	2.50
41551.768831	2.00
41551.768843	1.50
41551.768854	0.50
41551.768866	0.00
41551.768877	1.00
41551.768889	2.00
41551.768900	1.50
41551.768912	2.00
41551.768924	2.50
41551.768935	3.00
41551.768947	2.00
41551.768958	2.50
41551.768970	3.00
41551.768981	2.50
41551.768993	2.00
41551.769005	2.50
41551.769016	2.00
41551.769028	1.50
41551.769039	1.00
41551.769051	1.00
41551.769063	1.00
41551.769074	1.00
41551.769086	1.50
41551.769097	2.00
41551.769109	2.00
41551.769120	2.50
41551.769132	2.00
41551.769144	2.00
41551.769155	2.50
41551.769167	2.00
41551.769178	2.00
41551.769190	2.00
41551.769201	2.50
41551.769213	1.00
41551.769225	1.00
41551.769236	0.50
41551.769248	1.50
41551.769259	1.50
41551.769271	1.50
41551.769282	2.00
41551.769294	2.00
41551.769306	3.00
41551.769317	2.00
41551.769329	3.00
41551.769340	2.50
41551.769352	3.00
41551.769363	2.00
41551.769375	2.50
41551.769387	2.00
41551.769398	2.00
41551.769410	1.00
41551.769421	0.00
41551.769433	1.00
41551.769444	1.00
41551.769456	1.50
41551.769468	2.00
41551.769479	2.50
41551.769491	3.00
41551.769502	3.50
41551.769514	3.50
41551.769525	3.00
41551.769537	3.50
41551.769549	3.50
41551.769560	3.00
41551.769572	3.50
41551.769583	3.00
41551.769595	2.50
41551.769606	2.50
41551.769618	2.00
41551.769630	1.50
41551.769641	1.50
41551.769653	1.00
41551.769664	0.50
41551.769676	0.50
41551.769687	1.00
41551.769699	1.50
41551.769711	2.00
41551.769722	2.00
41551.769734	3.50
41551.769745	3.00
41551.769757	2.50
41551.769769	3.50
41551.769780	3.50
41551.769792	3.50
41551.769803	3.00
41551.769815	3.50
41551.769826	3.50
41551.769838	3.50
41551.769850	3.00
41551.769861	3.50
41551.769873	2.00
41551.769884	2.50
41551.769896	2.00
41551.769907	2.00
41551.769919	2.50
41551.769931	2.00
41551.769942	1.50
41551.769954	1.50
41551.769965	0.50
41551.769977	0.00
41551.769988	0.00
41551.770000	1.50
41551.770012	2.00
41551.770023	2.50
41551.770035	3.50
41551.770046	4.00
41551.770058	4.50
41551.770069	6.00
41551.770081	6.50
41551.770093	7.50
41551.770104	7.50
41551.770116	8.50
41551.770127	9.50
41551.770139	9.50
41551.770150	10.00
41551.770162	10.00
41551.770174	11.00
41551.770185	11.00
41551.770197	12.00
41551.770208	12.50
41551.770220	13.00
41551.770231	13.50
41551.770243	14.00
41551.770255	15.00
41551.770266	15.00
41551.770278	15.00
41551.770289	15.00
41551.770301	16.00
41551.770312	16.00
41551.770324	17.00
41551.770336	17.50
41551.770347	17.50
41551.770359	18.00
41551.770370	17.50
41551.770382	18.50
41551.770394	19.00
41551.770405	19.00
41551.770417	19.00
41551.770428	19.00
41551.770440	19.00
41551.770451	19.00
41551.770463	19.50
41551.770475	20.50
41551.770486	20.50
41551.770498	20.50
41551.770509	21.50
41551.770521	21.50
41551.770532	21.50
41551.770544	22.50
41551.770556	22.50
41551.770567	23.00
41551.770579	23.00
41551.770590	23.00
41551.770602	23.50
41551.770613	24.00
41551.770625	24.00
41551.770637	24.00
41551.770648	24.50
41551.770660	24.00
41551.770671	25.00
41551.770683	25.00
41551.770694	25.00
41551.770706	25.00
41551.770718	24.50
41551.770729	25.50
41551.770741	25.00
41551.770752	25.50
41551.770764	25.50
41551.770775	26.50
41551.770787	26.50
41551.770799	26.00
41551.770810	26.50
41551.770822	26.00
41551.770833	26.50
41551.770845	26.50
41551.770856	26.50
41551.770868	26.50
41551.770880	27.00
41551.770891	27.00
41551.770903	28.00
41551.770914	28.00
41551.770926	28.50
41551.770937	29.50
41551.770949	29.00
41551.770961	29.50
41551.770972	30.50
41551.770984	31.00
41551.770995	31.50
41551.771007	31.50
41551.771019	32.00
41551.771030	32.00
41551.771042	33.00
41551.771053	32.50
41551.771065	33.00
41551.771076	33.00
41551.771088	33.00
41551.771100	33.00
41551.771111	33.00
41551.771123	33.50
41551.771134	33.50
41551.771146	33.00
41551.771157	34.00
41551.771169	34.00
41551.771181	34.00
41551.771192	34.00
41551.771204	34.00
41551.771215	33.50
41551.771227	34.00
41551.771238	34.00
41551.771250	33.50
41551.771262	34.00
41551.771273	34.00
41551.771285	33.50
41551.771296	33.50
41551.771308	33.50
41551.771319	33.50
41551.771331	33.00
41551.771343	33.00
41551.771354	33.00
41551.771366	33.00
41551.771377	33.00
41551.771389	33.00
41551.771400	32.50
41551.771412	32.50
41551.771424	32.50
41551.771435	32.00
41551.771447	32.00
41551.771458	32.50
41551.771470	32.50
41551.771481	32.50
41551.771493	32.00
41551.771505	33.50
41551.771516	34.00
41551.771528	33.50
41551.771539	33.50
41551.771551	34.00
41551.771562	34.00
41551.771574	34.00
41551.771586	34.00
41551.771597	34.50
41551.771609	34.00
41551.771620	34.50
41551.771632	34.50
41551.771644	34.50
41551.771655	34.50
41551.771667	34.50
41551.771678	35.00
41551.771690	35.00
41551.771701	35.00
41551.771713	35.00
41551.771725	34.50
41551.771736	34.00
41551.771748	34.00
41551.771759	34.00
41551.771771	33.50
41551.771782	33.50
41551.771794	33.50
41551.771806	33.00
41551.771817	32.50
41551.771829	32.50
41551.771840	32.00
41551.771852	32.00
41551.771863	31.50
41551.771875	31.50
41551.771887	31.00
41551.771898	30.50
41551.771910	30.50
41551.771921	30.50
41551.771933	30.50
41551.771944	30.00
41551.771956	30.00
41551.771968	29.00
41551.771979	29.50
41551.771991	28.50
41551.772002	28.50
41551.772014	28.50
41551.772025	28.00
41551.772037	27.50
41551.772049	28.00
41551.772060	27.00
41551.772072	27.50
41551.772083	27.50
41551.772095	26.50
41551.772106	26.50
41551.772118	27.00
41551.772130	27.00
41551.772141	27.00
41551.772153	26.50
41551.772164	26.50
41551.772176	26.50
41551.772187	26.50
41551.772199	26.50
41551.772211	26.50
41551.772222	26.50
41551.772234	26.00
41551.772245	26.50
41551.772257	26.50
41551.772269	26.00
41551.772280	26.50
41551.772292	26.50
41551.772303	26.50
41551.772315	26.50
41551.772326	27.50
41551.772338	27.00
41551.772350	27.50
41551.772361	27.50
41551.772373	27.50
41551.772384	27.50
41551.772396	27.50
41551.772407	28.00
41551.772419	27.50
41551.772431	28.00
41551.772442	28.00
41551.772454	27.50
41551.772465	27.50
41551.772477	28.00
41551.772488	27.50
41551.772500	27.50
41551.772512	27.50
41551.772523	28.00
41551.772535	27.50
41551.772546	27.50
41551.772558	27.50
41551.772569	27.50
41551.772581	28.00
41551.772593	27.50
41551.772604	26.50
41551.772616	27.00
41551.772627	27.50
41551.772639	28.00
41551.772650	27.50
41551.772662	27.00
41551.772674	28.00
41551.772685	27.50
41551.772697	27.00
41551.772708	27.50
41551.772720	28.00
41551.772731	28.00
41551.772743	29.00
41551.772755	28.00
41551.772766	28.00
41551.772778	29.00
41551.772789	28.50
41551.772801	28.00
41551.772812	28.50
41551.772824	28.00
41551.772836	28.00
41551.772847	28.00
41551.772859	28.00
41551.772870	28.00
41551.772882	27.50
41551.772894	28.00
41551.772905	28.00
41551.772917	28.00
41551.772928	28.00
41551.772940	27.50
41551.772951	28.00
41551.772963	27.50
41551.772975	27.00
41551.772986	27.50
41551.772998	26.50
41551.773009	27.00
41551.773021	27.00
41551.773032	27.50
41551.773044	27.50
41551.773056	27.50
41551.773067	28.00
41551.773079	28.00
41551.773090	27.50
41551.773102	27.50
41551.773113	27.50
41551.773125	27.50
41551.773137	27.50
41551.773148	27.50
41551.773160	27.50
41551.773171	28.00
41551.773183	27.00
41551.773194	27.50
41551.773206	28.00
41551.773218	27.50
41551.773229	27.50
41551.773241	27.00
41551.773252	28.00
41551.773264	26.50
41551.773275	27.50
41551.773287	27.00
41551.773299	27.50
41551.773310	27.00
41551.773322	27.00
41551.773333	27.50
41551.773345	27.00
41551.773356	27.00
41551.773368	27.00
41551.773380	27.50
41551.773391	27.00
41551.773403	27.00
41551.773414	27.00
41551.773426	26.50
41551.773438	26.50
41551.773449	26.50
41551.773461	26.50
41551.773472	26.50
41551.773484	26.50
41551.773495	26.50
41551.773507	26.50
41551.773519	26.50
41551.773530	26.50
41551.773542	26.50
41551.773553	26.50
41551.773565	26.50
41551.773576	26.50
41551.773588	26.50
41551.773600	26.50
41551.773611	26.50
41551.773623	26.50
41551.773634	26.50
41551.773646	26.00
41551.773657	26.50
41551.773669	26.50
41551.773681	26.50
41551.773692	26.00
41551.773704	26.50
41551.773715	26.50
41551.773727	26.50
41551.773738	26.50
41551.773750	27.00
41551.773762	26.50
41551.773773	26.50
41551.773785	26.50
41551.773796	26.50
41551.773808	26.50
41551.773819	26.50
41551.773831	26.00
41551.773843	26.00
41551.773854	26.50
41551.773866	26.50
41551.773877	26.00
41551.773889	26.00
41551.773900	26.50
41551.773912	26.00
41551.773924	26.00
41551.773935	26.50
41551.773947	25.50
41551.773958	26.00
41551.773970	25.50
41551.773981	25.50
41551.773993	25.50
41551.774005	25.50
41551.774016	25.00
41551.774028	25.00
41551.774039	25.00
41551.774051	25.00
41551.774063	25.00
41551.774074	25.00
41551.774086	25.00
41551.774097	24.50
41551.774109	24.50
41551.774120	24.50
41551.774132	24.00
41551.774144	24.00
41551.774155	23.50
41551.774167	24.00
41551.774178	23.50
41551.774190	23.50
41551.774201	23.00
41551.774213	23.00
41551.774225	23.50
41551.774236	23.00
41551.774248	23.50
41551.774259	23.50
41551.774271	23.00
41551.774282	23.00
41551.774294	23.00
41551.774306	23.00
41551.774317	23.00
41551.774329	23.00
41551.774340	23.00
41551.774352	22.50
41551.774363	23.00
41551.774375	22.50
41551.774387	22.00
41551.774398	22.50
41551.774410	23.00
41551.774421	21.50
41551.774433	22.00
41551.774444	21.50
41551.774456	21.50
41551.774468	21.50
41551.774479	21.50
41551.774491	21.50
41551.774502	22.00
41551.774514	21.50
41551.774525	21.50
41551.774537	21.00
41551.774549	21.00
41551.774560	20.50
41551.774572	21.00
41551.774583	20.50
41551.774595	20.50
41551.774606	20.50
41551.774618	20.00
41551.774630	20.00
41551.774641	20.00
41551.774653	19.50
41551.774664	19.50
41551.774676	19.00
41551.774688	18.50
41551.774699	18.00
41551.774711	17.00
41551.774722	16.50
41551.774734	15.00
41551.774745	15.00
41551.774757	13.50
41551.774769	12.50
41551.774780	11.00
41551.774792	10.50
41551.774803	9.50
41551.774815	8.50
41551.774826	7.50
41551.774838	7.50
41551.774850	7.00
41551.774861	6.00
41551.774873	4.50
41551.774884	4.00
41551.774896	3.50
41551.774907	3.00
41551.774919	2.00
41551.774931	1.00
41551.774942	0.50
41551.774954	0.50
41551.774965	1.00
41551.774977	1.00
41551.774988	1.00
41551.775000	1.50
41551.775012	1.50
41551.775023	2.00
41551.775035	1.50
41551.775046	1.00
41551.775058	0.50
41551.775069	1.50
41551.775081	1.00
41551.775093	1.50
41551.775104	2.50
41551.775116	1.00
41551.775127	1.00
41551.775139	1.00
41551.775150	1.00
41551.775162	1.00
41551.775174	1.50
41551.775185	2.00
41551.775197	1.50
41551.775208	2.00
41551.775220	1.50
41551.775231	1.00
41551.775243	0.50
41551.775255	0.50
41551.775266	1.00
41551.775278	1.50
41551.775289	2.50
41551.775301	2.50
41551.775313	2.00
41551.775324	1.50
41551.775336	1.50
41551.775347	0.50
41551.775359	0.50
41551.775370	1.00
41551.775382	2.00
41551.775394	2.00
41551.775405	2.00
41551.775417	2.00
41551.775428	2.00
41551.775440	1.50
41551.775451	0.50
41551.775463	0.50
41551.775475	1.00
41551.775486	1.00
41551.775498	1.00
41551.775509	1.50
41551.775521	2.00
41551.775532	2.00
41551.775544	2.00
41551.775556	2.00
41551.775567	1.00
41551.775579	0.50
41551.775590	0.50
41551.775602	0.50
41551.775613	1.50
41551.775625	1.50
41551.775637	1.50
41551.775648	2.00
41551.775660	2.00
41551.775671	1.00
41551.775683	1.00
41551.775694	1.00
41551.775706	0.50
41551.775718	1.00
41551.775729	1.00
41551.775741	1.50
41551.775752	1.50
41551.775764	1.00
41551.775775	1.50
41551.775787	1.50
41551.775799	1.50
41551.775810	1.00
41551.775822	0.50
41551.775833	1.00
41551.775845	1.50
41551.775856	1.50
41551.775868	2.50
41551.775880	2.00
41551.775891	2.00
41551.775903	2.50
41551.775914	2.50
41551.775926	2.00
41551.775938	1.50
41551.775949	1.00
41551.775961	1.00
41551.775972	1.00
41551.775984	1.50
41551.775995	2.00
41551.776007	2.00
41551.776019	2.00
41551.776030	2.00
41551.776042	2.00
41551.776053	1.50
41551.776065	1.50
41551.776076	1.00
41551.776088	1.50
41551.776100	1.50
41551.776111	1.00
41551.776123	1.50
41551.776134	1.50
41551.776146	0.50
41551.776157	0.50
41551.776169	1.00
41551.776181	1.00
41551.776192	2.00
41551.776204	2.00
41551.776215	2.00
41551.776227	3.00
41551.776238	3.00
41551.776250	3.00
41551.776262	3.00
41551.776273	3.00
41551.776285	2.50
41551.776296	2.00
41551.776308	2.00
41551.776319	1.00
41551.776331	0.50
41551.776343	0.50
41551.776354	2.00
41551.776366	2.00
41551.776377	2.50
41551.776389	3.50
41551.776400	3.50
41551.776412	5.00
41551.776424	4.50
41551.776435	5.50
41551.776447	6.50
41551.776458	6.50
41551.776470	7.50
41551.776481	7.50
41551.776493	8.00
41551.776505	8.50
41551.776516	8.50
41551.776528	9.50
41551.776539	10.00
41551.776551	10.50
41551.776563	10.50
41551.776574	11.50
41551.776586	11.50
41551.776597	11.50
41551.776609	12.00
41551.776620	12.50
41551.776632	13.00
41551.776644	13.50
41551.776655	14.00
41551.776667	14.50
41551.776678	14.50
41551.776690	14.50
41551.776701	15.00
41551.776713	15.50
41551.776725	16.00
41551.776736	16.50
41551.776748	16.00
41551.776759	16.50
41551.776771	17.00
41551.776782	17.50
41551.776794	18.00
41551.776806	18.00
41551.776817	18.00
41551.776829	19.00
41551.776840	19.00
41551.776852	19.00
41551.776863	19.00
41551.776875	19.50
41551.776887	19.50
41551.776898	19.50
41551.776910	19.50
41551.776921	20.00
41551.776933	20.50
41551.776944	20.50
41551.776956	20.50
41551.776968	20.50
41551.776979	21.00
41551.776991	21.00
41551.777002	21.00
41551.777014	21.00
41551.777025	21.00
41551.777037	20.50
41551.777049	21.00
41551.777060	21.00
41551.777072	21.00
41551.777083	20.50
41551.777095	21.00
41551.777106	21.00
41551.777118	21.00
41551.777130	21.00
41551.777141	21.50
41551.777153	21.50
41551.777164	21.50
41551.777176	22.00
41551.777188	21.50
41551.777199	21.50
41551.777211	21.50
41551.777222	21.50
41551.777234	22.00
41551.777245	22.00
41551.777257	22.00
41551.777269	22.00
41551.777280	22.50
41551.777292	22.00
41551.777303	22.00
41551.777315	22.00
41551.777326	22.00
41551.777338	22.50
41551.777350	22.50
41551.777361	21.50
41551.777373	22.00
41551.777384	22.50
41551.777396	22.50
41551.777407	22.00
41551.777419	22.50
41551.777431	22.50
41551.777442	22.50
41551.777454	22.00
41551.777465	22.50
41551.777477	22.50
41551.777488	22.00
41551.777500	23.00
41551.777512	22.50
41551.777523	21.50
41551.777535	22.00
41551.777546	22.50
41551.777558	22.00
41551.777569	22.00
41551.777581	22.50
41551.777593	22.00
41551.777604	21.50
41551.777616	22.00
41551.777627	21.50
41551.777639	21.50
41551.777650	21.00
41551.777662	21.50
41551.777674	21.50
41551.777685	21.50
41551.777697	20.50
41551.777708	21.00
41551.777720	20.50
41551.777731	20.50
41551.777743	19.50
41551.777755	19.50
41551.777766	19.50
41551.777778	19.50
41551.777789	19.50
41551.777801	19.50
41551.777812	19.00
41551.777824	19.00
41551.777836	19.00
41551.777847	18.50
41551.777859	18.50
41551.777870	18.50
41551.777882	18.00
41551.777894	18.50
41551.777905	18.00
41551.777917	17.50
41551.777928	18.00
41551.777940	17.50
41551.777951	17.00
41551.777963	17.00
41551.777975	17.00
41551.777986	17.00
41551.777998	17.00
41551.778009	16.50
41551.778021	16.00
41551.778032	16.00
41551.778044	16.50
41551.778056	16.00
41551.778067	15.50
41551.778079	15.00
41551.778090	15.00
41551.778102	15.00
41551.778113	15.00
41551.778125	15.00
41551.778137	14.50
41551.778148	14.00
41551.778160	14.00
41551.778171	13.50
41551.778183	12.50
41551.778194	12.00
41551.778206	12.00
41551.778218	11.50
41551.778229	11.00
41551.778241	11.00
41551.778252	10.50
41551.778264	9.50
41551.778275	9.50
41551.778287	9.50
41551.778299	8.50
41551.778310	8.00
41551.778322	8.00
41551.778333	7.50
41551.778345	7.50
41551.778356	7.00
41551.778368	6.50
41551.778380	5.50
41551.778391	5.50
41551.778403	5.00
41551.778414	4.50
41551.778426	4.00
41551.778437	4.00
41551.778449	4.00
41551.778461	3.50
41551.778472	3.50
41551.778484	3.00
41551.778495	2.50
41551.778507	1.00
41551.778519	1.00
41551.778530	1.00
41551.778542	1.00
41551.778553	2.00
41551.778565	2.50
41551.778576	3.00
41551.778588	3.50
41551.778600	3.50
41551.778611	3.50
41551.778623	3.50
41551.778634	3.50
41551.778646	3.50
41551.778657	3.00
41551.778669	3.00
41551.778681	2.50
41551.778692	2.50
41551.778704	2.50
41551.778715	1.00
41551.778727	1.00
41551.778738	0.50
41551.778750	1.00
41551.778762	2.00
41551.778773	2.00
41551.778785	2.50
41551.778796	2.50
41551.778808	2.50
41551.778819	2.00
41551.778831	2.00
41551.778843	1.00
41551.778854	0.00
41551.778866	0.50
41551.778877	1.00
41551.778889	2.50
41551.778900	2.50
41551.778912	2.50
41551.778924	3.00
41551.778935	3.00
41551.778947	3.50
41551.778958	3.00
41551.778970	3.00
41551.778981	3.00
41551.778993	2.00
41551.779005	2.00
41551.779016	1.00
41551.779028	0.50
41551.779039	1.50
41551.779051	1.50
41551.779062	1.50
41551.779074	2.00
41551.779086	2.50
41551.779097	2.00
41551.779109	2.00
41551.779120	2.00
41551.779132	2.00
41551.779144	1.50
41551.779155	0.00
41551.779167	0.50
41551.779178	1.50
41551.779190	1.50
41551.779201	2.00
41551.779213	2.50
41551.779225	2.50
41551.779236	2.50
41551.779248	3.00
41551.779259	3.00
41551.779271	2.50
41551.779282	2.00
41551.779294	2.00
41551.779306	1.00
41551.779317	1.00
41551.779329	0.50
41551.779340	1.00
41551.779352	1.00
41551.779363	2.00
41551.779375	1.50
41551.779387	2.00
41551.779398	2.00
41551.779410	2.50
41551.779421	2.00
41551.779433	2.00
41551.779444	1.50
41551.779456	1.00
41551.779468	0.00
41551.779479	0.50
41551.779491	2.00
41551.779502	2.00
41551.779514	2.00
41551.779525	3.00
41551.779537	3.00
41551.779549	3.00
41551.779560	3.50
41551.779572	3.50
41551.779583	3.50
41551.779595	3.50
41551.779606	3.50
41551.779618	3.00
41551.779630	3.00
41551.779641	2.50
41551.779653	2.50
41551.779664	2.00
41551.779676	1.50
41551.779687	1.00
41551.779699	1.00
41551.779711	0.00
41551.779722	1.00
41551.779734	1.50
41551.779745	2.00
41551.779757	2.00
41551.779769	2.00
41551.779780	3.00
41551.779792	2.50
41551.779803	3.00
41551.779815	3.00
41551.779826	2.50
41551.779838	2.50
41551.779850	2.00
41551.779861	2.00
41551.779873	1.00
41551.779884	1.00
41551.779896	0.00
41551.779907	0.50
41551.779919	1.00
41551.779931	1.50
41551.779942	2.00
41551.779954	2.50
41551.779965	2.50
41551.779977	3.00
41551.779988	2.50
41551.780000	2.00
41551.780012	2.00
41551.780023	2.00
41551.780035	2.00
41551.780046	0.50
41551.780058	0.50
41551.780069	1.00
41551.780081	1.00
41551.780093	2.00
41551.780104	2.00
41551.780116	3.50
41551.780127	3.00
41551.780139	3.00
41551.780150	3.50
41551.780162	3.00
41551.780174	3.00
41551.780185	3.00
41551.780197	2.50
41551.780208	2.50
41551.780220	2.00
41551.780231	1.50
41551.780243	1.00
41551.780255	1.00
41551.780266	1.00
41551.780278	2.00
41551.780289	2.50
41551.780301	3.00
41551.780312	3.50
41551.780324	3.50
41551.780336	3.50
41551.780347	4.50
41551.780359	5.00
41551.780370	5.50
41551.780382	6.00
41551.780394	6.00
41551.780405	7.00
41551.780417	7.00
41551.780428	7.00
41551.780440	7.50
41551.780451	7.50
41551.780463	7.50
41551.780475	7.50
41551.780486	7.50
41551.780498	6.50
41551.780509	6.50
41551.780521	6.50
41551.780532	5.50
41551.780544	5.50
41551.780556	5.50
41551.780567	5.00
41551.780579	5.00
41551.780590	5.00
41551.780602	4.50
41551.780613	5.00
41551.780625	4.50
41551.780637	4.50
41551.780648	5.00
41551.780660	4.50
41551.780671	4.50
41551.780683	3.50
41551.780694	4.00
41551.780706	3.50
41551.780718	3.50
41551.780729	3.50
41551.780741	3.00
41551.780752	3.00
41551.780764	3.00
41551.780775	3.00
41551.780787	3.00
41551.780799	3.00
41551.780810	3.00
41551.780822	3.50
41551.780833	3.50
41551.780845	4.50
41551.780856	5.50
41551.780868	7.00
41551.780880	7.50
41551.780891	8.00
41551.780903	9.00
41551.780914	10.00
41551.780926	11.50
41551.780938	12.50
41551.780949	14.00
41551.780961	15.00
41551.780972	15.50
41551.780984	17.00
41551.780995	18.00
41551.781007	19.00
41551.781019	19.50
41551.781030	20.50
41551.781042	22.50
41551.781053	23.00
41551.781065	24.00
41551.781076	26.00
41551.781088	26.50
41551.781100	27.50
41551.781111	28.00
41551.781123	28.50
41551.781134	28.50
41551.781146	28.50
41551.781157	29.50
41551.781169	29.50
41551.781181	29.50
41551.781192	30.00
41551.781204	30.00
41551.781215	29.50
41551.781227	30.00
41551.781238	29.50
41551.781250	30.50
41551.781262	29.00
41551.781273	29.50
41551.781285	30.00
41551.781296	29.00
41551.781308	29.50
41551.781319	29.50
41551.781331	30.00
41551.781343	30.50
41551.781354	30.00
41551.781366	30.00
41551.781377	30.00
41551.781389	30.50
41551.781400	30.50
41551.781412	31.00
41551.781424	32.00
41551.781435	32.00
41551.781447	31.50
41551.781458	31.00
41551.781470	31.50
41551.781481	32.50
41551.781493	32.00
41551.781505	32.50
41551.781516	32.00
41551.781528	32.00
41551.781539	32.50
41551.781551	32.00
41551.781563	32.50
41551.781574	33.50
41551.781586	32.50
41551.781597	32.50
41551.781609	32.00
41551.781620	32.50
41551.781632	31.50
41551.781644	31.00
41551.781655	31.00
41551.781667	30.50
41551.781678	30.50
41551.781690	31.00
41551.781701	31.00
41551.781713	31.00
41551.781725	31.50
41551.781736	31.00
41551.781748	31.00
41551.781759	31.00
41551.781771	31.00
41551.781782	30.50
41551.781794	30.50
41551.781806	30.50
41551.781817	30.00
41551.781829	29.00
41551.781840	28.50
41551.781852	28.00
41551.781863	27.00
41551.781875	26.50
41551.781887	26.00
41551.781898	26.00
41551.781910	26.00
41551.781921	26.50
41551.781933	25.50
41551.781944	26.00
41551.781956	26.00
41551.781968	25.00
41551.781979	25.00
41551.781991	24.50
41551.782002	24.50
41551.782014	24.50
41551.782025	24.00
41551.782037	24.00
41551.782049	23.00
41551.782060	23.50
41551.782072	23.50
41551.782083	23.00
41551.782095	23.00
41551.782106	23.50
41551.782118	23.00
41551.782130	24.00
41551.782141	24.50
41551.782153	25.00
41551.782164	26.00
41551.782176	26.50
41551.782188	26.50
41551.782199	26.50
41551.782211	27.50
41551.782222	27.50
41551.782234	27.50
41551.782245	27.50
41551.782257	27.50
41551.782269	28.50
41551.782280	29.00
41551.782292	28.50
41551.782303	29.00
41551.782315	29.50
41551.782326	29.00
41551.782338	29.50
41551.782350	29.50
41551.782361	29.50
41551.782373	29.50
41551.782384	29.50
41551.782396	28.50
41551.782407	29.00
41551.782419	29.00
41551.782431	29.00
41551.782442	28.50
41551.782454	30.00
41551.782465	29.50
41551.782477	30.00
41551.782488	30.50
41551.782500	30.50
41551.782512	31.00
41551.782523	31.00
41551.782535	32.00
41551.782546	32.00
41551.782558	33.00
41551.782569	33.50
41551.782581	34.00
41551.782593	34.50
41551.782604	35.00
41551.782616	35.00
41551.782627	35.50
41551.782639	34.00
41551.782650	34.00
41551.782662	34.00
41551.782674	33.50
41551.782685	32.50
41551.782697	31.00
41551.782708	30.50
41551.782720	30.50
41551.782731	29.50
41551.782743	29.50
41551.782755	28.50
41551.782766	29.00
41551.782778	28.50
41551.782789	29.00
41551.782801	28.50
41551.782813	30.00
41551.782824	29.50
41551.782836	30.50
41551.782847	30.50
41551.782859	31.00
41551.782870	31.00
41551.782882	31.00
41551.782894	32.50
41551.782905	33.00
41551.782917	33.00
41551.782928	33.50
41551.782940	33.50
41551.782951	34.00
41551.782963	34.00
41551.782975	33.50
41551.782986	33.50
41551.782998	33.50
41551.783009	33.00
41551.783021	33.00
41551.783032	33.00
41551.783044	32.50
41551.783056	32.00
41551.783067	32.50
41551.783079	32.00
41551.783090	32.00
41551.783102	32.50
41551.783113	33.00
41551.783125	33.50
41551.783137	33.50
41551.783148	34.00
41551.783160	34.00
41551.783171	35.00
41551.783183	35.50
41551.783194	36.00
41551.783206	36.00
41551.783218	35.50
41551.783229	35.50
41551.783241	36.50
41551.783252	37.00
41551.783264	37.50
41551.783275	38.00
41551.783287	39.00
41551.783299	39.00
41551.783310	40.00
41551.783322	40.00
41551.783333	39.00
41551.783345	38.50
41551.783356	38.00
41551.783368	37.50
41551.783380	36.50
41551.783391	35.50
41551.783403	34.00
41551.783414	34.00
41551.783426	32.50
41551.783438	31.50
41551.783449	31.00
41551.783461	30.50
41551.783472	29.50
41551.783484	29.50
41551.783495	28.50
41551.783507	28.00
41551.783519	26.50
41551.783530	27.00
41551.783542	26.50
41551.783553	25.50
41551.783565	25.00
41551.783576	24.00
41551.783588	23.50
41551.783600	23.00
41551.783611	22.00
41551.783623	21.50
41551.783634	20.50
41551.783646	19.50
41551.783657	19.00
41551.783669	18.00
41551.783681	17.00
41551.783692	16.00
41551.783704	15.00
41551.783715	14.50
41551.783727	13.50
41551.783738	13.00
41551.783750	12.00
41551.783762	11.50
41551.783773	11.00
41551.783785	9.50
41551.783796	8.50
41551.783808	8.00
41551.783819	7.50
41551.783831	6.50
41551.783843	5.50
41551.783854	5.00
41551.783866	4.50
41551.783877	4.00
41551.783889	3.50
41551.783900	2.50
41551.783912	2.00
41551.783924	1.00
41551.783935	1.00
41551.783947	0.50
41551.783958	1.50
41551.783970	1.00
41551.783981	1.50
41551.783993	1.50
41551.784005	2.00
41551.784016	2.00
41551.784028	1.50
41551.784039	1.50
41551.784051	0.50
41551.784063	1.00
41551.784074	0.50
41551.784086	1.00
41551.784097	1.00
41551.784109	1.50
41551.784120	1.50
41551.784132	0.50
41551.784144	0.50
41551.784155	0.50
41551.784167	0.50
41551.784178	1.50
41551.784190	1.00
41551.784201	1.50
41551.784213	2.00
41551.784225	2.00
41551.784236	1.00
41551.784248	1.00
41551.784259	0.00
41551.784271	1.00
41551.784282	1.00
41551.784294	2.00
41551.784306	2.00
41551.784317	2.50
41551.784329	2.50
41551.784340	2.50
41551.784352	2.50
41551.784363	1.50
41551.784375	2.00
41551.784387	0.50
41551.784398	1.00
41551.784410	1.00
41551.784421	1.50
41551.784433	2.00
41551.784444	1.50
41551.784456	2.00
41551.784468	2.00
41551.784479	1.50
41551.784491	1.50
41551.784502	1.50
41551.784514	0.50
41551.784525	1.50
41551.784537	1.00
41551.784549	1.00
41551.784560	1.00
41551.784572	1.00
41551.784583	1.50
41551.784595	1.00
41551.784606	0.50
41551.784618	1.50
41551.784630	0.50
41551.784641	1.00
41551.784653	1.00
41551.784664	1.50
41551.784676	2.00
41551.784688	2.00
41551.784699	1.50
41551.784711	1.00
41551.784722	0.50
41551.784734	0.50
41551.784745	0.50
41551.784757	1.00
41551.784769	1.00
41551.784780	2.00
41551.784792	2.00
41551.784803	3.00
41551.784815	2.50
41551.784826	3.00
41551.784838	3.00
41551.784850	2.00
41551.784861	2.00
41551.784873	1.50
41551.784884	1.00
41551.784896	0.50
41551.784907	0.50
41551.784919	1.00
41551.784931	1.50
41551.784942	2.00
41551.784954	2.50
41551.784965	3.00
41551.784977	3.00
41551.784988	3.00
41551.785000	3.00
41551.785012	3.00
41551.785023	3.00
41551.785035	3.00
41551.785046	3.00
41551.785058	3.50
41551.785069	4.50
41551.785081	4.50
41551.785093	4.50
41551.785104	4.50
41551.785116	4.50
41551.785127	5.00
41551.785139	5.50
41551.785150	5.50
41551.785162	6.00
41551.785174	6.00
41551.785185	5.50
41551.785197	6.00
41551.785208	6.00
41551.785220	6.50
41551.785231	6.00
41551.785243	6.50
41551.785255	6.50
41551.785266	7.00
41551.785278	7.50
41551.785289	7.50
41551.785301	7.00
41551.785312	7.50
41551.785324	7.50
41551.785336	7.50
41551.785347	8.00
41551.785359	8.50
41551.785370	9.00
41551.785382	9.50
41551.785394	9.50
41551.785405	10.00
41551.785417	10.50
41551.785428	11.00
41551.785440	11.00
41551.785451	11.00
41551.785463	11.50
41551.785475	11.50
41551.785486	12.00
41551.785498	11.50
41551.785509	11.50
41551.785521	11.50
41551.785532	12.00
41551.785544	12.50
41551.785556	12.50
41551.785567	13.50
41551.785579	14.00
41551.785590	15.00
41551.785602	15.00
41551.785613	16.00
41551.785625	16.50
41551.785637	17.50
41551.785648	18.50
41551.785660	19.50
41551.785671	20.00
41551.785683	21.00
41551.785694	21.50
41551.785706	22.50
41551.785718	23.00
41551.785729	23.00
41551.785741	23.50
41551.785752	23.50
41551.785764	23.00
41551.785775	23.00
41551.785787	22.50
41551.785799	22.50
41551.785810	22.50
41551.785822	22.50
41551.785833	22.50
41551.785845	23.00
41551.785856	23.00
41551.785868	24.50
41551.785880	25.50
41551.785891	26.00
41551.785903	27.00
41551.785914	28.00
41551.785926	29.00
41551.785937	29.00
41551.785949	29.00
41551.785961	28.50
41551.785972	29.00
41551.785984	29.50
41551.785995	29.00
41551.786007	29.00
41551.786019	29.50
41551.786030	28.50
41551.786042	29.00
41551.786053	29.50
41551.786065	29.00
41551.786076	29.00
41551.786088	29.50
41551.786100	29.50
41551.786111	29.50
41551.786123	30.00
41551.786134	30.00
41551.786146	30.00
41551.786157	30.50
41551.786169	30.50
41551.786181	30.50
41551.786192	30.50
41551.786204	30.50
41551.786215	30.50
41551.786227	30.50
41551.786238	29.50
41551.786250	29.50
41551.786262	29.50
41551.786273	29.00
41551.786285	29.50
41551.786296	30.50
41551.786308	30.50
41551.786319	30.50
41551.786331	30.50
41551.786343	30.00
41551.786354	29.50
41551.786366	29.00
41551.786377	28.50
41551.786389	29.50
41551.786400	29.50
41551.786412	29.00
41551.786424	29.50
41551.786435	29.50
41551.786447	30.00
41551.786458	30.00
41551.786470	30.50
41551.786481	30.50
41551.786493	31.00
41551.786505	31.50
41551.786516	31.50
41551.786528	31.50
41551.786539	31.50
41551.786551	32.00
41551.786562	32.50
41551.786574	32.50
41551.786586	32.00
41551.786597	33.00
41551.786609	33.00
41551.786620	33.00
41551.786632	32.50
41551.786644	33.00
41551.786655	32.50
41551.786667	32.00
41551.786678	31.50
41551.786690	31.00
41551.786701	31.00
41551.786713	32.00
41551.786725	32.00
41551.786736	32.50
41551.786748	32.00
41551.786759	32.00
41551.786771	32.00
41551.786782	33.00
41551.786794	32.50
41551.786806	32.00
41551.786817	32.50
41551.786829	32.00
41551.786840	32.50
41551.786852	31.50
41551.786863	30.50
41551.786875	30.50
41551.786887	31.00
41551.786898	31.00
41551.786910	30.50
41551.786921	30.00
41551.786933	30.00
41551.786944	29.50
41551.786956	29.00
41551.786968	29.00
41551.786979	28.50
41551.786991	28.50
41551.787002	28.00
41551.787014	28.00
41551.787025	27.50
41551.787037	28.00
41551.787049	27.50
41551.787060	27.50
41551.787072	29.00
41551.787083	29.00
41551.787095	29.00
41551.787106	28.50
41551.787118	28.00
41551.787130	28.50
41551.787141	28.50
41551.787153	28.00
41551.787164	28.50
41551.787176	28.50
41551.787187	28.50
41551.787199	29.00
41551.787211	28.50
41551.787222	28.50
41551.787234	28.00
41551.787245	27.50
41551.787257	26.50
41551.787269	26.50
41551.787280	26.50
41551.787292	26.00
41551.787303	26.50
41551.787315	26.50
41551.787326	27.00
41551.787338	27.00
41551.787350	26.50
41551.787361	27.00
41551.787373	27.00
41551.787384	26.50
41551.787396	27.00
41551.787407	28.00
41551.787419	28.50
41551.787431	28.50
41551.787442	27.50
41551.787454	27.00
41551.787465	26.00
41551.787477	25.00
41551.787488	24.50
41551.787500	23.50
41551.787512	24.00
41551.787523	23.00
41551.787535	23.00
41551.787546	22.50
41551.787558	22.50
41551.787569	22.50
41551.787581	23.00
41551.787593	22.50
41551.787604	23.00
41551.787616	22.00
41551.787627	21.50
41551.787639	23.00
41551.787650	22.50
41551.787662	23.00
41551.787674	23.00
41551.787685	24.00
41551.787697	25.00
41551.787708	25.00
41551.787720	26.00
41551.787731	26.50
41551.787743	26.50
41551.787755	27.00
41551.787766	28.00
41551.787778	28.50
41551.787789	29.00
41551.787801	30.00
41551.787812	30.50
41551.787824	31.00
41551.787836	31.00
41551.787847	31.50
41551.787859	32.00
41551.787870	31.50
41551.787882	32.00
41551.787894	31.50
41551.787905	31.50
41551.787917	31.50
41551.787928	31.00
41551.787940	30.50
41551.787951	30.50
41551.787963	30.50
41551.787975	30.50
41551.787986	29.50
41551.787998	30.50
41551.788009	30.50
41551.788021	30.50
41551.788032	30.50
41551.788044	30.50
41551.788056	30.50
41551.788067	31.00
41551.788079	31.00
41551.788090	31.00
41551.788102	30.50
41551.788113	30.50
41551.788125	30.50
41551.788137	30.50
41551.788148	30.00
41551.788160	29.50
41551.788171	30.00
41551.788183	29.00
41551.788194	27.50
41551.788206	27.00
41551.788218	26.00
41551.788229	25.00
41551.788241	23.50
41551.788252	22.00
41551.788264	21.00
41551.788275	19.00
41551.788287	18.50
41551.788299	16.50
41551.788310	16.00
41551.788322	15.50
41551.788333	14.50
41551.788345	15.00
41551.788356	14.00
41551.788368	14.50
41551.788380	14.50
41551.788391	15.00
41551.788403	15.00
41551.788414	16.00
41551.788426	16.50
41551.788437	17.50
41551.788449	18.50
41551.788461	19.00
41551.788472	19.50
41551.788484	20.50
41551.788495	21.00
41551.788507	22.00
41551.788519	23.00
41551.788530	24.00
41551.788542	24.50
41551.788553	25.50
41551.788565	27.00
41551.788576	27.50
41551.788588	29.00
41551.788600	29.50
41551.788611	30.00
41551.788623	30.50
41551.788634	30.00
41551.788646	29.50
41551.788657	30.00
41551.788669	30.00
41551.788681	30.50
41551.788692	30.50
41551.788704	30.50
41551.788715	30.50
41551.788727	29.50
41551.788738	30.00
41551.788750	29.50
41551.788762	30.00
41551.788773	30.50
41551.788785	30.50
41551.788796	30.50
41551.788808	30.00
41551.788819	30.50
41551.788831	30.50
41551.788843	30.50
41551.788854	31.00
41551.788866	31.00
41551.788877	30.50
41551.788889	31.00
41551.788900	31.00
41551.788912	31.00
41551.788924	31.00
41551.788935	30.50
41551.788947	31.00
41551.788958	30.50
41551.788970	30.00
41551.788981	29.50
41551.788993	30.50
41551.789005	30.50
41551.789016	30.50
41551.789028	30.50
41551.789039	30.50
41551.789051	30.50
41551.789063	30.50
41551.789074	29.50
41551.789086	29.50
41551.789097	29.00
41551.789109	28.00
41551.789120	27.50
41551.789132	28.00
41551.789144	26.50
41551.789155	26.00
41551.789167	25.50
41551.789178	24.50
41551.789190	25.00
41551.789201	25.50
41551.789213	26.50
41551.789225	26.50
41551.789236	26.00
41551.789248	26.50
41551.789259	26.50
41551.789271	26.00
41551.789282	25.00
41551.789294	23.50
41551.789306	23.00
41551.789317	21.50
41551.789329	20.50
41551.789340	19.00
41551.789352	18.00
41551.789363	16.50
41551.789375	15.00
41551.789387	15.00
41551.789398	15.00
41551.789410	14.00
41551.789421	13.50
41551.789433	13.50
41551.789444	12.00
41551.789456	11.50
41551.789468	12.00
41551.789479	11.50
41551.789491	11.00
41551.789502	10.00
41551.789514	9.00
41551.789525	7.50
41551.789537	7.00
41551.789549	5.00
41551.789560	4.00
41551.789572	3.50
41551.789583	2.50
41551.789595	1.00
41551.789606	1.00
41551.789618	1.50
41551.789630	1.50
41551.789641	2.00
41551.789653	1.50
41551.789664	1.50
41551.789676	0.50
41551.789688	1.00
41551.789699	0.50
41551.789711	1.00
41551.789722	1.00
41551.789734	1.00
41551.789745	1.00
41551.789757	1.00
41551.789769	0.00
41551.789780	0.50
41551.789792	0.50
41551.789803	0.50
41551.789815	1.00
41551.789826	1.00
41551.789838	1.00
41551.789850	1.00
41551.789861	1.00
41551.789873	1.00
41551.789884	0.50
41551.789896	0.50
41551.789907	1.00
41551.789919	1.00
41551.789931	0.50
41551.789942	0.50
41551.789954	0.50
41551.789965	0.50
41551.789977	1.00
41551.789988	1.50
41551.790000	1.50
41551.790012	0.50
41551.790023	1.00
41551.790035	0.50
41551.790046	1.00
41551.790058	1.00
41551.790069	1.00
41551.790081	1.50
41551.790093	1.00
41551.790104	0.50
41551.790116	0.50
41551.790127	1.00
41551.790139	1.00
41551.790150	1.00
41551.790162	1.00
41551.790174	0.50
41551.790185	1.50
41551.790197	0.50
41551.790208	1.00
41551.790220	1.00
41551.790231	1.00
41551.790243	1.00
41551.790255	0.50
41551.790266	0.50
41551.790278	0.50
41551.790289	1.50
41551.790301	1.50
41551.790313	1.50
41551.790324	1.00
41551.790336	1.00
41551.790347	1.00
41551.790359	1.00
41551.790370	1.00
41551.790382	1.50
41551.790394	1.50
41551.790405	0.50
41551.790417	0.50
41551.790428	1.00
41551.790440	1.50
41551.790451	1.50
41551.790463	1.00
41551.790475	1.50
41551.790486	2.00
41551.790498	1.50
41551.790509	1.50
41551.790521	1.50
41551.790532	0.50
41551.790544	0.00
41551.790556	1.00
41551.790567	1.00
41551.790579	1.00
41551.790590	1.00
41551.790602	1.00
41551.790613	1.50
41551.790625	0.50
41551.790637	1.00
41551.790648	1.00
41551.790660	0.50
41551.790671	1.00
41551.790683	1.50
41551.790694	2.00
41551.790706	3.00
41551.790718	3.50
41551.790729	4.00
41551.790741	4.00
41551.790752	4.00
41551.790764	3.50
41551.790775	4.00
41551.790787	4.00
41551.790799	4.50
41551.790810	4.50
41551.790822	4.00
41551.790833	4.50
41551.790845	4.50
41551.790856	4.50
41551.790868	5.00
41551.790880	4.50
41551.790891	4.50
41551.790903	4.50
41551.790914	5.00
41551.790926	4.00
41551.790938	3.50
41551.790949	3.00
41551.790961	3.00
41551.790972	2.00
41551.790984	0.00
41551.790995	1.00
41551.791007	0.50
41551.791019	1.00
41551.791030	1.00
41551.791042	1.00
41551.791053	1.00
41551.791065	0.50
41551.791076	0.50
41551.791088	1.00
41551.791100	1.00
41551.791111	1.00
41551.791123	1.00
41551.791134	0.50
41551.791146	1.00
41551.791157	1.00
41551.791169	0.50
41551.791181	0.50
41551.791192	0.50
41551.791204	1.00
41551.791215	1.00
41551.791227	1.00
41551.791238	1.50
41551.791250	2.00
41551.791262	2.50
41551.791273	2.00
41551.791285	2.00
41551.791296	2.00
41551.791308	2.00
41551.791319	2.00
41551.791331	0.50
41551.791343	0.50
41551.791354	1.50
41551.791366	1.50
41551.791377	2.50
41551.791389	3.00
41551.791400	3.50
41551.791412	4.50
41551.791424	5.50
41551.791435	6.00
41551.791447	6.50
41551.791458	6.50
41551.791470	7.50
41551.791481	8.00
41551.791493	8.50
41551.791505	9.00
41551.791516	9.50
41551.791528	10.00
41551.791539	9.00
41551.791551	10.00
41551.791563	11.50
41551.791574	11.50
41551.791586	11.50
41551.791597	12.50
41551.791609	12.50
41551.791620	14.00
41551.791632	14.00
41551.791644	14.50
41551.791655	15.00
41551.791667	16.00
41551.791678	16.00
41551.791690	16.50
41551.791701	16.50
41551.791713	17.50
41551.791725	18.50
41551.791736	19.00
41551.791748	19.50
41551.791759	20.50
41551.791771	21.50
41551.791782	22.50
41551.791794	23.00
41551.791806	24.00
41551.791817	25.50
41551.791829	26.50
41551.791840	27.50
41551.791852	27.50
41551.791863	28.50
41551.791875	29.50
41551.791887	30.00
41551.791898	30.00
41551.791910	30.50
41551.791921	30.50
41551.791933	31.00
41551.791944	31.50
41551.791956	32.00
41551.791968	33.00
41551.791979	32.50
41551.791991	33.50
41551.792002	33.00
41551.792014	33.50
41551.792025	34.00
41551.792037	34.00
41551.792049	34.50
41551.792060	35.00
41551.792072	34.50
41551.792083	35.50
41551.792095	36.00
41551.792106	36.00
41551.792118	36.00
41551.792130	36.00
41551.792141	35.50
41551.792153	36.00
41551.792164	36.00
41551.792176	34.50
41551.792188	34.00
41551.792199	33.00
41551.792211	33.00
41551.792222	32.50
41551.792234	32.50
41551.792245	32.00
41551.792257	33.50
41551.792269	34.00
41551.792280	34.00
41551.792292	34.00
41551.792303	33.00
41551.792315	33.00
41551.792326	32.50
41551.792338	32.00
41551.792350	31.00
41551.792361	31.50
41551.792373	30.50
41551.792384	30.50
41551.792396	30.00
41551.792407	30.50
41551.792419	30.50
41551.792431	30.50
41551.792442	31.00
41551.792454	31.50
41551.792465	32.00
41551.792477	32.00
41551.792488	32.50
41551.792500	33.00
41551.792512	32.50
41551.792523	33.00
41551.792535	33.00
41551.792546	33.50
41551.792558	33.50
41551.792569	34.00
41551.792581	34.00
41551.792593	34.00
41551.792604	34.00
41551.792616	34.00
41551.792627	34.50
41551.792639	34.50
41551.792650	35.00
41551.792662	36.00
41551.792674	36.00
41551.792685	35.50
41551.792697	36.50
41551.792708	37.00
41551.792720	36.00
41551.792731	36.50
41551.792743	36.50
41551.792755	37.00
41551.792766	36.50
41551.792778	36.50
41551.792789	36.50
41551.792801	37.00
41551.792813	37.00
41551.792824	37.00
41551.792836	37.00
41551.792847	37.00
41551.792859	36.50
41551.792870	36.50
41551.792882	36.50
41551.792894	36.50
41551.792905	36.50
41551.792917	37.00
41551.792928	36.50
41551.792940	36.00
41551.792951	36.50
41551.792963	36.00
41551.792975	36.50
41551.792986	37.00
41551.792998	38.00
41551.793009	38.00
41551.793021	39.00
41551.793032	40.00
41551.793044	41.00
41551.793056	42.00
41551.793067	42.50
41551.793079	43.50
41551.793090	44.50
41551.793102	44.50
41551.793113	45.50
41551.793125	45.50
41551.793137	45.50
41551.793148	45.50
41551.793160	45.00
41551.793171	44.00
41551.793183	44.50
41551.793194	43.00
41551.793206	43.00
41551.793218	42.50
41551.793229	42.50
41551.793241	42.50
41551.793252	42.50
41551.793264	42.00
41551.793275	42.00
41551.793287	42.00
41551.793299	43.00
41551.793310	43.50
41551.793322	44.00
41551.793333	44.00
41551.793345	45.00
41551.793356	45.50
41551.793368	46.00
41551.793380	47.50
41551.793391	47.50
41551.793403	47.00
41551.793414	47.00
41551.793426	46.50
41551.793437	46.50
41551.793449	45.50
41551.793461	45.50
41551.793472	45.50
41551.793484	45.50
41551.793495	45.00
41551.793507	44.50
41551.793519	45.00
41551.793530	45.00
41551.793542	45.00
41551.793553	45.00
41551.793565	45.50
41551.793576	44.50
41551.793588	44.50
41551.793600	45.00
41551.793611	44.50
41551.793623	44.00
41551.793634	43.50
41551.793646	43.50
41551.793657	43.50
41551.793669	43.00
41551.793681	43.00
41551.793692	42.50
41551.793704	42.50
41551.793715	42.50
41551.793727	42.50
41551.793738	42.50
41551.793750	42.50
41551.793762	43.50
41551.793773	44.00
41551.793785	44.00
41551.793796	45.50
41551.793808	45.50
41551.793819	45.50
41551.793831	46.00
41551.793843	46.00
41551.793854	45.50
41551.793866	46.00
41551.793877	45.00
41551.793889	45.50
41551.793900	45.50
41551.793912	46.00
41551.793924	45.00
41551.793935	45.50
41551.793947	45.00
41551.793958	43.50
41551.793970	44.00
41551.793981	43.50
41551.793993	43.50
41551.794005	43.50
41551.794016	42.50
41551.794028	42.50
41551.794039	42.50
41551.794051	42.50
41551.794062	42.50
41551.794074	40.50
41551.794086	40.50
41551.794097	39.00
41551.794109	37.00
41551.794120	36.50
41551.794132	35.00
41551.794144	34.00
41551.794155	33.00
41551.794167	31.50
41551.794178	29.50
41551.794190	27.00
41551.794201	26.00
41551.794213	23.50
41551.794225	22.00
41551.794236	21.00
41551.794248	20.00
41551.794259	18.50
41551.794271	18.00
41551.794282	18.00
41551.794294	16.50
41551.794306	15.50
41551.794317	15.00
41551.794329	14.00
41551.794340	13.00
41551.794352	12.50
41551.794363	12.00
41551.794375	11.50
41551.794387	11.50
41551.794398	10.50
41551.794410	11.50
41551.794421	11.00
41551.794433	11.00
41551.794444	10.50
41551.794456	10.50
41551.794468	10.00
41551.794479	11.00
41551.794491	10.50
41551.794502	10.50
41551.794514	9.50
41551.794525	10.50
41551.794537	10.50
41551.794549	11.50
41551.794560	11.50
41551.794572	11.00
41551.794583	11.00
41551.794595	10.50
41551.794606	11.00
41551.794618	11.50
41551.794630	12.00
41551.794641	12.00
41551.794653	12.00
41551.794664	12.00
41551.794676	12.00
41551.794687	12.00
41551.794699	12.00
41551.794711	11.50
41551.794722	12.00
41551.794734	12.00
41551.794745	12.00
41551.794757	12.00
41551.794769	12.00
41551.794780	12.00
41551.794792	11.50
41551.794803	11.50
41551.794815	11.50
41551.794826	11.50
41551.794838	11.50
41551.794850	12.00
41551.794861	11.00
41551.794873	11.50
41551.794884	12.00
41551.794896	11.50
41551.794907	12.00
41551.794919	11.50
41551.794931	12.00
41551.794942	11.50
41551.794954	11.00
41551.794965	10.00
41551.794977	9.50
41551.794988	10.00
41551.795000	9.00
41551.795012	8.50
41551.795023	9.50
41551.795035	9.00
41551.795046	8.50
41551.795058	8.50
41551.795069	9.00
41551.795081	9.00
41551.795093	9.00
41551.795104	9.00
41551.795116	9.00
41551.795127	9.00
41551.795139	9.50
41551.795150	9.50
41551.795162	9.00
41551.795174	9.50
41551.795185	10.00
41551.795197	9.00
41551.795208	9.00
41551.795220	9.50
41551.795231	8.50
41551.795243	8.50
41551.795255	7.50
41551.795266	7.50
41551.795278	7.50
41551.795289	7.50
41551.795301	7.50
41551.795312	7.50
41551.795324	7.50
41551.795336	7.50
41551.795347	7.50
41551.795359	7.00
41551.795370	7.00
41551.795382	6.50
41551.795394	7.00
41551.795405	6.50
41551.795417	6.50
41551.795428	6.00
41551.795440	5.50
41551.795451	5.50
41551.795463	5.00
41551.795475	5.00
41551.795486	4.50
41551.795498	4.50
41551.795509	3.50
41551.795521	3.50
41551.795532	4.00
41551.795544	4.00
41551.795556	3.50
41551.795567	3.50
41551.795579	3.50
41551.795590	3.50
41551.795602	3.50
41551.795613	3.50
41551.795625	3.50
41551.795637	4.00
41551.795648	5.00
41551.795660	4.00
41551.795671	5.00
41551.795683	4.50
41551.795694	5.00
41551.795706	4.00
41551.795718	4.00
41551.795729	4.00
41551.795741	3.50
41551.795752	3.50
41551.795764	3.50
41551.795775	3.00
41551.795787	2.50
41551.795799	2.00
41551.795810	2.00
41551.795822	1.50
41551.795833	1.00
41551.795845	0.50
41551.795856	1.00
41551.795868	1.00
41551.795880	1.50
41551.795891	1.50
41551.795903	2.00
41551.795914	2.00
41551.795926	2.00
41551.795937	2.00
41551.795949	2.00
41551.795961	2.00
41551.795972	2.00
41551.795984	2.00
41551.795995	1.50
41551.796007	1.00
41551.796019	0.50
41551.796030	0.50
41551.796042	0.50
41551.796053	1.50
41551.796065	2.00
41551.796076	1.50
41551.796088	1.50
41551.796100	1.50
41551.796111	0.50
41551.796123	0.50
41551.796134	0.50
41551.796146	1.00
41551.796157	2.00
41551.796169	1.50
41551.796181	2.00
41551.796192	1.00
41551.796204	1.50
41551.796215	1.50
41551.796227	1.50
41551.796238	0.50
41551.796250	1.00
41551.796262	1.00
41551.796273	1.00
41551.796285	1.00
41551.796296	1.50
41551.796308	1.50
41551.796319	1.00
41551.796331	1.00
41551.796343	1.00
41551.796354	1.00
41551.796366	1.00
41551.796377	1.00
41551.796389	1.00
41551.796400	0.50
41551.796412	1.00
41551.796424	1.00
41551.796435	0.50
41551.796447	0.50
41551.796458	1.00
41551.796470	1.50
41551.796481	1.00
41551.796493	1.50
41551.796505	1.50
41551.796516	1.00
41551.796528	0.50
41551.796539	0.50
41551.796551	1.00
41551.796563	0.50
41551.796574	1.00
41551.796586	1.00
41551.796597	1.00
41551.796609	1.00
41551.796620	0.50
41551.796632	0.50
41551.796644	0.50
41551.796655	1.00
41551.796667	1.00
41551.796678	1.50
41551.796690	1.00
41551.796701	1.50
41551.796713	1.00
41551.796725	0.50
41551.796736	1.00
41551.796748	1.00
41551.796759	1.00
41551.796771	1.50
41551.796782	1.50
41551.796794	1.50
41551.796806	2.00
41551.796817	1.00
41551.796829	2.00
41551.796840	1.50
41551.796852	1.00
41551.796863	1.00
41551.796875	0.50
41551.796887	1.00
41551.796898	1.00
41551.796910	1.50
41551.796921	2.00
41551.796933	2.00
41551.796944	2.50
41551.796956	3.00
41551.796968	3.00
41551.796979	3.50
41551.796991	3.50
41551.797002	4.00
41551.797014	5.00
41551.797025	6.00
41551.797037	6.50
41551.797049	6.50
41551.797060	7.50
41551.797072	8.00
41551.797083	8.50
41551.797095	9.00
41551.797106	10.00
41551.797118	10.00
41551.797130	11.50
41551.797141	12.00
41551.797153	13.00
41551.797164	13.50
41551.797176	13.50
41551.797188	14.50
41551.797199	14.00
41551.797211	14.50
41551.797222	15.00
41551.797234	15.00
41551.797245	14.00
41551.797257	14.00
41551.797269	14.00
41551.797280	14.50
41551.797292	14.50
41551.797303	15.00
41551.797315	15.50
41551.797326	15.00
41551.797338	16.50
41551.797350	16.50
41551.797361	16.50
41551.797373	17.00
41551.797384	17.00
41551.797396	16.50
41551.797407	17.00
41551.797419	17.00
41551.797431	17.00
41551.797442	17.00
41551.797454	17.50
41551.797465	17.00
41551.797477	16.50
41551.797488	16.50
41551.797500	16.00
41551.797512	15.00
41551.797523	15.00
41551.797535	15.00
41551.797546	15.00
41551.797558	15.00
41551.797569	15.00
41551.797581	15.00
41551.797593	15.00
41551.797604	15.50
41551.797616	15.50
41551.797627	15.50
41551.797639	15.50
41551.797650	15.50
41551.797662	15.50
41551.797674	15.50
41551.797685	15.00
41551.797697	15.50
41551.797708	15.50
41551.797720	15.00
41551.797731	15.50
41551.797743	15.00
41551.797755	15.50
41551.797766	15.50
41551.797778	16.00
41551.797789	16.00
41551.797801	16.00
41551.797813	17.00
41551.797824	17.00
41551.797836	18.00
41551.797847	19.00
41551.797859	19.00
41551.797870	20.50
41551.797882	22.00
41551.797894	23.00
41551.797905	22.50
41551.797917	23.00
41551.797928	22.00
41551.797940	22.00
41551.797951	22.00
41551.797963	22.00
41551.797975	22.00
41551.797986	22.00
41551.797998	22.00
41551.798009	22.50
41551.798021	23.00
41551.798032	22.50
41551.798044	23.00
41551.798056	23.00
41551.798067	23.00
41551.798079	23.00
41551.798090	23.00
41551.798102	23.00
41551.798113	23.00
41551.798125	23.00
41551.798137	23.00
41551.798148	23.00
41551.798160	23.00
41551.798171	23.00
41551.798183	23.00
41551.798194	23.00
41551.798206	23.50
41551.798218	23.00
41551.798229	24.00
41551.798241	24.50
41551.798252	24.50
41551.798264	25.50
41551.798275	24.00
41551.798287	24.50
41551.798299	24.00
41551.798310	23.50
41551.798322	23.50
41551.798333	23.00
41551.798345	23.00
41551.798356	21.00
41551.798368	21.00
41551.798380	19.50
41551.798391	20.00
41551.798403	19.50
41551.798414	19.50
41551.798426	19.50
41551.798438	19.00
41551.798449	20.50
41551.798461	20.50
41551.798472	21.00
41551.798484	22.00
41551.798495	22.50
41551.798507	23.00
41551.798519	23.00
41551.798530	23.00
41551.798542	23.00
41551.798553	23.00
41551.798565	23.00
41551.798576	24.00
41551.798588	24.00
41551.798600	25.00
41551.798611	24.00
41551.798623	24.50
41551.798634	24.50
41551.798646	24.50
41551.798657	24.00
41551.798669	24.00
41551.798681	23.50
41551.798692	24.50
41551.798704	24.50
41551.798715	25.00
41551.798727	25.50
41551.798738	25.50
41551.798750	25.00
41551.798762	26.00
41551.798773	26.50
41551.798785	27.00
41551.798796	28.00
41551.798808	28.50
41551.798819	29.50
41551.798831	30.50
41551.798843	30.50
41551.798854	30.50
41551.798866	29.00
41551.798877	26.50
41551.798889	25.50
41551.798900	24.00
41551.798912	24.00
41551.798924	24.00
41551.798935	24.50
41551.798947	25.00
41551.798958	24.50
41551.798970	24.00
41551.798981	24.50
41551.798993	24.50
41551.799005	25.50
41551.799016	26.00
41551.799028	26.50
41551.799039	26.50
41551.799051	26.50
41551.799063	27.00
41551.799074	27.00
41551.799086	27.00
41551.799097	27.50
41551.799109	28.00
41551.799120	27.00
41551.799132	28.00
41551.799144	28.00
41551.799155	29.00
41551.799167	30.00
41551.799178	30.00
41551.799190	30.50
41551.799201	31.50
41551.799213	32.00
41551.799225	32.00
41551.799236	32.00
41551.799248	32.00
41551.799259	31.00
41551.799271	30.50
41551.799282	30.00
41551.799294	28.50
41551.799306	28.00
41551.799317	27.00
41551.799329	26.50
41551.799340	26.50
41551.799352	25.50
41551.799363	25.00
41551.799375	24.50
41551.799387	24.00
41551.799398	23.00
41551.799410	23.00
41551.799421	23.00
41551.799433	23.00
41551.799444	22.50
41551.799456	23.00
41551.799468	23.00
41551.799479	23.00
41551.799491	22.50
41551.799502	21.50
41551.799514	20.50
41551.799525	19.00
41551.799537	19.00
41551.799549	17.50
41551.799560	16.50
41551.799572	15.50
41551.799583	14.50
41551.799595	13.50
41551.799606	11.50
41551.799618	11.00
41551.799630	9.50
41551.799641	8.00
41551.799653	7.50
41551.799664	6.50
41551.799676	5.50
41551.799688	5.00
41551.799699	4.00
41551.799711	3.00
41551.799722	2.00
41551.799734	1.50
41551.799745	0.50
41551.799757	1.50
41551.799769	1.00
41551.799780	1.00
41551.799792	1.00
41551.799803	1.00
41551.799815	1.50
41551.799826	1.00
41551.799838	1.00
41551.799850	0.50
41551.799861	1.00
41551.799873	0.50
41551.799884	0.50
41551.799896	0.50
41551.799907	0.50
41551.799919	0.50
41551.799931	1.00
41551.799942	0.00
41551.799954	0.50
41551.799965	1.00
41551.799977	0.50
41551.799988	1.00
41551.800000	0.00
41551.800012	0.50
41551.800023	0.50
41551.800035	1.00
41551.800046	0.50
41551.800058	1.50
41551.800069	0.50
41551.800081	1.50
41551.800093	1.00
41551.800104	1.00
41551.800116	1.50
41551.800127	0.50
41551.800139	1.00
41551.800150	0.50
41551.800162	1.00
41551.800174	1.00
41551.800185	2.00
41551.800197	1.50
41551.800208	1.00
41551.800220	1.00
41551.800231	1.00
41551.800243	1.00
41551.800255	1.00
41551.800266	1.00
41551.800278	0.50
41551.800289	1.00
41551.800301	1.00
41551.800313	1.00
41551.800324	1.00
41551.800336	1.50
41551.800347	1.50
41551.800359	1.50
41551.800370	1.00
41551.800382	1.00
41551.800394	0.50
41551.800405	0.50
41551.800417	0.50
41551.800428	1.50
41551.800440	1.50
41551.800451	2.00
41551.800463	2.00
41551.800475	1.50
41551.800486	1.50
41551.800498	1.00
41551.800509	0.50
41551.800521	1.00
41551.800532	0.50
41551.800544	0.50
41551.800556	1.50
41551.800567	1.50
41551.800579	2.00
41551.800590	1.50
41551.800602	2.00
41551.800613	1.50
41551.800625	1.50
41551.800637	0.50
41551.800648	0.50
41551.800660	0.00
41551.800671	0.50
41551.800683	1.00
41551.800694	1.50
41551.800706	1.00
41551.800718	1.50
41551.800729	1.50
41551.800741	1.00
41551.800752	1.50
41551.800764	1.00
41551.800775	0.50
41551.800787	0.50
41551.800799	1.00
41551.800810	1.00
41551.800822	1.50
41551.800833	1.00
41551.800845	1.50
41551.800856	1.00
41551.800868	2.50
41551.800880	3.00
41551.800891	3.50
41551.800903	4.50
41551.800914	4.50
41551.800926	6.00
41551.800937	6.50
41551.800949	7.50
41551.800961	8.00
41551.800972	8.50
41551.800984	9.50
41551.800995	9.50
41551.801007	10.00
41551.801019	11.00
41551.801030	11.00
41551.801042	11.50
41551.801053	12.00
41551.801065	12.00
41551.801076	12.50
41551.801088	13.00
41551.801100	12.50
41551.801111	13.50
41551.801123	15.00
41551.801134	15.00
41551.801146	15.00
41551.801157	16.50
41551.801169	15.50
41551.801181	16.00
41551.801192	17.50
41551.801204	17.00
41551.801215	16.50
41551.801227	16.00
41551.801238	16.00
41551.801250	15.00
41551.801262	14.50
41551.801273	15.00
41551.801285	14.50
41551.801296	14.00
41551.801308	14.00
41551.801319	14.00
41551.801331	14.00
41551.801343	13.00
41551.801354	13.00
41551.801366	13.00
41551.801377	12.50
41551.801389	12.50
41551.801400	13.50
41551.801412	14.00
41551.801424	14.50
41551.801435	15.00
41551.801447	16.00
41551.801458	16.50
41551.801470	18.00
41551.801481	18.00
41551.801493	19.00
41551.801505	19.50
41551.801516	20.00
41551.801528	20.50
41551.801539	20.00
41551.801551	19.50
41551.801562	21.00
41551.801574	19.50
41551.801586	19.00
41551.801597	19.00
41551.801609	19.00
41551.801620	19.00
41551.801632	19.00
41551.801644	19.00
41551.801655	20.00
41551.801667	20.50
41551.801678	22.00
41551.801690	22.50
41551.801701	22.00
41551.801713	22.00
41551.801725	21.50
41551.801736	21.00
41551.801748	20.00
41551.801759	20.50
41551.801771	20.50
41551.801782	21.00
41551.801794	22.00
41551.801806	22.50
41551.801817	23.50
41551.801829	24.00
41551.801840	23.00
41551.801852	23.00
41551.801863	22.50
41551.801875	21.00
41551.801887	20.00
41551.801898	19.00
41551.801910	18.50
41551.801921	17.50
41551.801933	17.50
41551.801944	18.00
41551.801956	18.50
41551.801968	19.00
41551.801979	19.00
41551.801991	19.50
41551.802002	19.50
41551.802014	20.50
41551.802025	20.50
41551.802037	21.50
41551.802049	21.50
41551.802060	22.50
41551.802072	23.00
41551.802083	23.50
41551.802095	23.50
41551.802106	23.50
41551.802118	24.00
41551.802130	25.00
41551.802141	25.00
41551.802153	26.00
41551.802164	26.50
41551.802176	26.50
41551.802187	26.50
41551.802199	28.00
41551.802211	28.50
41551.802222	30.50
41551.802234	30.50
41551.802245	31.00
41551.802257	30.50
41551.802269	30.50
41551.802280	30.50
41551.802292	30.50
41551.802303	30.00
41551.802315	30.50
41551.802326	30.50
41551.802338	29.50
41551.802350	29.50
41551.802361	29.50
41551.802373	29.50
41551.802384	30.50
41551.802396	31.00
41551.802407	33.50
41551.802419	34.50
41551.802431	36.50
41551.802442	39.00
41551.802454	40.50
41551.802465	42.00
41551.802477	43.50
41551.802488	45.50
41551.802500	47.00
41551.802512	48.00
41551.802523	49.00
41551.802535	50.50
41551.802546	51.50
41551.802558	52.50
41551.802569	53.50
41551.802581	54.00
41551.802593	55.00
41551.802604	56.00
41551.802616	57.00
41551.802627	57.50
41551.802639	58.50
41551.802650	59.00
41551.802662	59.00
41551.802674	59.50
41551.802685	60.50
41551.802697	61.00
41551.802708	60.00
41551.802720	60.50
41551.802731	60.50
41551.802743	60.50
41551.802755	60.50
41551.802766	61.00
41551.802778	60.00
41551.802789	60.00
41551.802801	60.00
41551.802812	59.50
41551.802824	59.50
41551.802836	59.00
41551.802847	59.50
41551.802859	59.50
41551.802870	58.50
41551.802882	58.50
41551.802894	58.00
41551.802905	57.00
41551.802917	57.00
41551.802928	57.00
41551.802940	57.00
41551.802951	57.00
41551.802963	56.50
41551.802975	57.00
41551.802986	56.00
41551.802998	55.50
41551.803009	55.00
41551.803021	54.50
41551.803032	54.50
41551.803044	53.50
41551.803056	53.50
41551.803067	53.50
41551.803079	52.00
41551.803090	51.50
41551.803102	50.50
41551.803113	50.00
41551.803125	50.00
41551.803137	50.00
41551.803148	50.50
41551.803160	49.50
41551.803171	49.50
41551.803183	50.00
41551.803194	49.00
41551.803206	49.00
41551.803218	49.50
41551.803229	49.00
41551.803241	48.00
41551.803252	48.50
41551.803264	48.50
41551.803275	48.00
41551.803287	48.00
41551.803299	47.50
41551.803310	47.50
41551.803322	48.50
41551.803333	49.00
41551.803345	48.50
41551.803356	48.50
41551.803368	48.50
41551.803380	48.00
41551.803391	48.00
41551.803403	48.00
41551.803414	48.00
41551.803426	48.00
41551.803437	47.50
41551.803449	47.50
41551.803461	47.00
41551.803472	46.00
41551.803484	46.00
41551.803495	45.50
41551.803507	45.50
41551.803519	44.00
41551.803530	43.50
41551.803542	43.00
41551.803553	42.50
41551.803565	42.50
41551.803576	41.50
41551.803588	41.50
41551.803600	40.50
41551.803611	40.00
41551.803623	38.50
41551.803634	38.00
41551.803646	36.00
41551.803657	35.50
41551.803669	34.50
41551.803681	34.50
41551.803692	33.50
41551.803704	32.50
41551.803715	32.00
41551.803727	32.00
41551.803738	31.50
41551.803750	32.00
41551.803762	31.50
41551.803773	31.00
41551.803785	31.50
41551.803796	32.00
41551.803808	32.50
41551.803819	33.50
41551.803831	34.00
41551.803843	34.50
41551.803854	34.50
41551.803866	34.50
41551.803877	34.50
41551.803889	35.00
41551.803900	35.50
41551.803912	35.00
41551.803924	35.00
41551.803935	34.50
41551.803947	34.00
41551.803958	32.50
41551.803970	32.50
41551.803981	32.00
41551.803993	31.00
41551.804005	31.00
41551.804016	30.50
41551.804028	30.50
41551.804039	29.50
41551.804051	29.50
41551.804062	29.50
41551.804074	29.00
41551.804086	28.00
41551.804097	27.50
41551.804109	27.00
41551.804120	26.50
41551.804132	25.50
41551.804144	25.00
41551.804155	24.50
41551.804167	24.50
41551.804178	24.00
41551.804190	23.50
41551.804201	23.50
41551.804213	23.50
41551.804225	23.00
41551.804236	23.50
41551.804248	22.50
41551.804259	22.50
41551.804271	21.50
41551.804282	21.00
41551.804294	20.50
41551.804306	20.50
41551.804317	20.50
41551.804329	20.00
41551.804340	20.50
41551.804352	20.00
41551.804363	19.50
41551.804375	20.00
41551.804387	19.50
41551.804398	19.50
41551.804410	20.50
41551.804421	20.50
41551.804433	21.00
41551.804444	22.00
41551.804456	23.00
41551.804468	23.50
41551.804479	24.00
41551.804491	25.00
41551.804502	25.00
41551.804514	25.50
41551.804525	25.00
41551.804537	25.50
41551.804549	25.00
41551.804560	25.50
41551.804572	26.00
41551.804583	26.50
41551.804595	27.50
41551.804606	28.50
41551.804618	29.00
41551.804630	29.50
41551.804641	29.50
41551.804653	29.00
41551.804664	28.50
41551.804676	29.00
41551.804688	28.50
41551.804699	28.50
41551.804711	28.00
41551.804722	27.50
41551.804734	28.00
41551.804745	27.00
41551.804757	27.00
41551.804769	26.00
41551.804780	26.00
41551.804792	25.00
41551.804803	23.50
41551.804815	22.50
41551.804826	21.50
41551.804838	20.50
41551.804850	19.50
41551.804861	19.00
41551.804873	18.50
41551.804884	17.50
41551.804896	17.00
41551.804907	15.50
41551.804919	16.00
41551.804931	15.50
41551.804942	16.00
41551.804954	16.00
41551.804965	16.00
41551.804977	15.50
41551.804988	15.50
41551.805000	15.00
41551.805012	14.00
41551.805023	12.50
41551.805035	11.50
41551.805046	10.00
41551.805058	8.00
41551.805069	7.50
41551.805081	7.00
41551.805093	7.00
41551.805104	6.50
41551.805116	5.50
41551.805127	5.00
41551.805139	4.50
41551.805150	3.50
41551.805162	3.00
41551.805174	2.50
41551.805185	2.00
41551.805197	1.00
41551.805208	0.50
41551.805220	1.00
41551.805231	1.00
41551.805243	1.00
41551.805255	1.50
41551.805266	0.50
41551.805278	1.00
41551.805289	1.00
41551.805301	1.50
41551.805313	1.50
41551.805324	2.00
41551.805336	2.50
41551.805347	2.50
41551.805359	2.00
41551.805370	1.50
41551.805382	1.00
41551.805394	0.50
41551.805405	1.00
41551.805417	1.50
41551.805428	1.00
41551.805440	1.00
41551.805451	0.50
41551.805463	1.00
41551.805475	0.50
41551.805486	1.50
41551.805498	1.50
41551.805509	1.50
41551.805521	1.00
41551.805532	0.50
41551.805544	0.50
41551.805556	1.50
41551.805567	1.50
41551.805579	1.50
41551.805590	1.00
41551.805602	0.50
41551.805613	1.00
41551.805625	0.50
41551.805637	1.50
41551.805648	1.50
41551.805660	1.00
41551.805671	1.00
41551.805683	1.00
41551.805694	1.00
41551.805706	1.00
41551.805718	0.50
41551.805729	0.00
41551.805741	1.00
41551.805752	1.00
41551.805764	1.00
41551.805775	1.50
41551.805787	1.00
41551.805799	0.00
41551.805810	1.00
41551.805822	1.00
41551.805833	1.00
41551.805845	0.50
41551.805856	1.00
41551.805868	1.00
41551.805880	1.00
41551.805891	0.50
41551.805903	0.00
41551.805914	0.50
41551.805926	1.50
41551.805938	0.50
41551.805949	1.00
41551.805961	1.00
41551.805972	0.50
41551.805984	0.50
41551.805995	1.50
41551.806007	1.50
41551.806019	1.00
41551.806030	1.00
41551.806042	1.00
41551.806053	1.00
41551.806065	0.50
41551.806076	1.00
41551.806088	1.00
41551.806100	1.50
41551.806111	2.00
41551.806123	2.00
41551.806134	2.50
41551.806146	2.50
41551.806157	2.50
41551.806169	2.00
41551.806181	2.00
41551.806192	2.00
41551.806204	2.50
41551.806215	2.00
41551.806227	1.50
41551.806238	1.50
41551.806250	1.00
41551.806262	0.50
41551.806273	1.00
41551.806285	1.00
41551.806296	1.00
41551.806308	1.50
41551.806319	1.50
41551.806331	1.00
41551.806343	1.00
41551.806354	0.00
41551.806366	0.50
41551.806377	1.00
41551.806389	1.50
41551.806400	1.50
41551.806412	1.50
41551.806424	2.00
41551.806435	2.00
41551.806447	2.00
41551.806458	2.00
41551.806470	2.50
41551.806481	2.00
41551.806493	2.50
41551.806505	1.50
41551.806516	1.00
41551.806528	1.00
41551.806539	1.00
41551.806551	0.50
41551.806563	0.00
41551.806574	1.00
41551.806586	1.00
41551.806597	1.50
41551.806609	1.50
41551.806620	2.00
41551.806632	2.00
41551.806644	2.00
41551.806655	2.00
41551.806667	2.50
41551.806678	3.00
41551.806690	3.00
41551.806701	3.00
41551.806713	3.50
41551.806725	3.50
41551.806736	3.00
41551.806748	3.00
41551.806759	3.00
41551.806771	2.50
41551.806782	1.50
41551.806794	1.50
41551.806806	1.50
41551.806817	1.00
41551.806829	0.50
41551.806840	1.00
41551.806852	1.00
41551.806863	1.00
41551.806875	2.00
41551.806887	2.00
41551.806898	2.50
41551.806910	3.00
41551.806921	3.50
41551.806933	3.50
41551.806944	3.50
41551.806956	4.00
41551.806968	4.50
41551.806979	4.50
41551.806991	6.00
41551.807002	6.00
41551.807014	5.50
41551.807025	7.00
41551.807037	7.00
41551.807049	6.50
41551.807060	7.00
41551.807072	6.50
41551.807083	6.50
41551.807095	6.00
41551.807106	5.50
41551.807118	6.00
41551.807130	5.50
41551.807141	4.50
41551.807153	4.00
41551.807164	3.50
41551.807176	3.50
41551.807188	3.00
41551.807199	3.50
41551.807211	3.50
41551.807222	3.00
41551.807234	3.00
41551.807245	3.00
41551.807257	2.00
41551.807269	2.00
41551.807280	0.50
41551.807292	1.00
41551.807303	1.00
41551.807315	1.50
41551.807326	1.00
41551.807338	2.00
41551.807350	2.50
41551.807361	2.50
41551.807373	2.00
41551.807384	2.50
41551.807396	1.50
41551.807407	1.50
41551.807419	1.50
41551.807431	0.50
41551.807442	0.50
41551.807454	1.50
41551.807465	1.00
41551.807477	1.50
41551.807488	2.00
41551.807500	2.00
41551.807512	2.00
41551.807523	2.50
41551.807535	2.00
41551.807546	1.50
41551.807558	2.00
41551.807569	2.50
41551.807581	2.50
41551.807593	2.00
41551.807604	1.50
41551.807616	1.50
41551.807627	0.50
41551.807639	1.50
41551.807650	1.50
41551.807662	1.50
41551.807674	1.00
41551.807685	1.00
41551.807697	1.50
41551.807708	2.00
41551.807720	2.00
41551.807731	2.00
41551.807743	2.00
41551.807755	2.00
41551.807766	1.50
41551.807778	2.00
41551.807789	1.50
41551.807801	1.00
41551.807813	1.50
41551.807824	0.50
41551.807836	1.00
41551.807847	0.50
41551.807859	1.00
41551.807870	1.50
41551.807882	2.00
41551.807894	2.50
41551.807905	3.00
41551.807917	3.00
41551.807928	3.50
41551.807940	4.00
41551.807951	3.50
41551.807963	4.00
41551.807975	5.00
41551.807986	5.00
41551.807998	6.50
41551.808009	7.50
41551.808021	7.50
41551.808032	8.50
41551.808044	9.00
41551.808056	9.50
41551.808067	9.00
41551.808079	9.00
41551.808090	10.00
41551.808102	10.00
41551.808113	10.50
41551.808125	10.50
41551.808137	11.00
41551.808148	11.50
41551.808160	11.50
41551.808171	12.50
41551.808183	11.50
41551.808194	11.50
41551.808206	11.50
41551.808218	11.50
41551.808229	11.50
41551.808241	11.50
41551.808252	11.50
41551.808264	11.50
41551.808275	11.50
41551.808287	11.00
41551.808299	11.00
41551.808310	11.00
41551.808322	11.00
41551.808333	11.50
41551.808345	11.50
41551.808356	11.00
41551.808368	11.00
41551.808380	11.50
41551.808391	11.50
41551.808403	11.00
41551.808414	11.50
41551.808426	11.00
41551.808438	11.50
41551.808449	11.00
41551.808461	11.50
41551.808472	11.50
41551.808484	11.00
41551.808495	10.50
41551.808507	10.50
41551.808519	10.50
41551.808530	10.50
41551.808542	10.00
41551.808553	10.00
41551.808565	9.00
41551.808576	8.50
41551.808588	8.50
41551.808600	8.00
41551.808611	7.50
41551.808623	7.50
41551.808634	7.50
41551.808646	6.50
41551.808657	6.00
41551.808669	5.50
41551.808681	5.50
41551.808692	4.50
41551.808704	4.00
41551.808715	4.00
41551.808727	3.00
41551.808738	2.50
41551.808750	1.50
41551.808762	0.50
41551.808773	1.00
41551.808785	0.50
41551.808796	1.50
41551.808808	1.50
41551.808819	2.00
41551.808831	2.00
41551.808843	2.50
41551.808854	2.00
41551.808866	2.00
41551.808877	1.50
41551.808889	1.50
41551.808900	1.50
41551.808912	2.00
41551.808924	1.00
41551.808935	1.00
41551.808947	0.50
41551.808958	0.50
41551.808970	1.00
41551.808981	1.50
41551.808993	2.00
41551.809005	2.50
41551.809016	2.50
41551.809028	2.00
41551.809039	2.50
41551.809051	3.00
41551.809062	3.50
41551.809074	3.00
41551.809086	3.00
41551.809097	3.00
41551.809109	3.00
41551.809120	3.00
41551.809132	3.50
41551.809144	3.50
41551.809155	3.50
41551.809167	3.50
41551.809178	5.00
41551.809190	4.50
41551.809201	5.00
41551.809213	5.00
41551.809225	6.50
41551.809236	6.00
41551.809248	6.00
41551.809259	6.50
41551.809271	6.00
41551.809282	6.50
41551.809294	6.50
41551.809306	7.50
41551.809317	6.50
41551.809329	7.00
41551.809340	7.50
41551.809352	7.00
41551.809363	7.50
41551.809375	7.50
41551.809387	7.50
41551.809398	7.50
41551.809410	8.50
41551.809421	8.50
41551.809433	8.00
41551.809444	8.50
41551.809456	8.00
41551.809468	9.00
41551.809479	8.50
41551.809491	9.50
41551.809502	9.00
41551.809514	8.50
41551.809525	9.00
41551.809537	9.50
41551.809549	9.00
41551.809560	9.50
41551.809572	9.50
41551.809583	9.50
41551.809595	10.50
41551.809606	10.00
41551.809618	11.00
41551.809630	11.00
41551.809641	10.50
41551.809653	10.00
41551.809664	11.00
41551.809676	11.00
41551.809687	10.50
41551.809699	11.00
41551.809711	11.00
41551.809722	11.00
41551.809734	11.50
41551.809745	11.50
41551.809757	11.00
41551.809769	11.50
41551.809780	11.00
41551.809792	11.50
41551.809803	11.50
41551.809815	12.00
41551.809826	11.50
41551.809838	11.50
41551.809850	12.00
41551.809861	12.00
41551.809873	12.50
41551.809884	12.00
41551.809896	12.50
41551.809907	12.00
41551.809919	12.00
41551.809931	12.50
41551.809942	13.00
41551.809954	13.00
41551.809965	13.00
41551.809977	14.00
41551.809988	13.50
41551.810000	14.00
41551.810012	14.50
41551.810023	14.50
41551.810035	15.00
41551.810046	15.00
41551.810058	15.00
41551.810069	15.50
41551.810081	16.00
41551.810093	16.00
41551.810104	16.50
41551.810116	16.50
41551.810127	16.00
41551.810139	17.00
41551.810150	16.50
41551.810162	16.50
41551.810174	16.50
41551.810185	16.50
41551.810197	16.00
41551.810208	16.00
41551.810220	16.00
41551.810231	16.00
41551.810243	16.00
41551.810255	16.00
41551.810266	16.00
41551.810278	16.00
41551.810289	16.00
41551.810301	16.50
41551.810312	16.00
41551.810324	16.50
41551.810336	16.00
41551.810347	16.00
41551.810359	17.00
41551.810370	16.00
41551.810382	16.00
41551.810394	16.00
41551.810405	16.00
41551.810417	16.00
41551.810428	17.00
41551.810440	18.00
41551.810451	19.00
41551.810463	19.50
41551.810475	20.50
41551.810486	21.50
41551.810498	22.50
41551.810509	23.00
41551.810521	24.00
41551.810532	24.50
41551.810544	25.50
41551.810556	25.50
41551.810567	25.50
41551.810579	26.00
41551.810590	25.50
41551.810602	25.00
41551.810613	26.00
41551.810625	26.00
41551.810637	26.50
41551.810648	25.50
41551.810660	25.00
41551.810671	25.50
41551.810683	25.50
41551.810694	25.00
41551.810706	24.50
41551.810718	23.50
41551.810729	23.00
41551.810741	23.50
41551.810752	23.00
41551.810764	23.00
41551.810775	23.00
41551.810787	23.00
41551.810799	22.50
41551.810810	23.00
41551.810822	23.00
41551.810833	23.50
41551.810845	23.00
41551.810856	23.00
41551.810868	23.00
41551.810880	23.00
41551.810891	23.00
41551.810903	23.00
41551.810914	23.00
41551.810926	24.00
41551.810937	24.50
41551.810949	24.00
41551.810961	23.00
41551.810972	23.00
41551.810984	23.00
41551.810995	22.50
41551.811007	21.50
41551.811019	21.50
41551.811030	20.50
41551.811042	20.00
41551.811053	19.00
41551.811065	19.00
41551.811076	18.00
41551.811088	17.50
41551.811100	17.00
41551.811111	16.50
41551.811123	16.00
41551.811134	15.00
41551.811146	15.00
41551.811157	14.00
41551.811169	14.00
41551.811181	14.00
41551.811192	14.00
41551.811204	13.00
41551.811215	13.00
41551.811227	12.50
41551.811238	12.50
41551.811250	12.50
41551.811262	11.50
41551.811273	11.50
41551.811285	11.50
41551.811296	10.00
41551.811308	10.50
41551.811319	9.50
41551.811331	9.00
41551.811343	8.00
41551.811354	8.00
41551.811366	7.50
41551.811377	8.00
41551.811389	7.50
41551.811400	7.50
41551.811412	7.50
41551.811424	7.50
41551.811435	7.50
41551.811447	6.50
41551.811458	7.00
41551.811470	7.50
41551.811481	6.50
41551.811493	5.50
41551.811505	6.00
41551.811516	6.50
41551.811528	6.00
41551.811539	6.50
41551.811551	6.50
41551.811562	6.00
41551.811574	5.50
41551.811586	5.50
41551.811597	5.00
41551.811609	3.50
41551.811620	3.50
41551.811632	3.50
41551.811644	2.00
41551.811655	1.00
41551.811667	1.00
41551.811678	1.00
41551.811690	1.00
41551.811701	1.50
41551.811713	1.50
41551.811725	1.50
41551.811736	1.00
41551.811748	1.00
41551.811759	0.50
41551.811771	1.00
41551.811782	2.00
41551.811794	2.50
41551.811806	2.50
41551.811817	2.00
41551.811829	2.50
41551.811840	2.50
41551.811852	3.50
41551.811863	4.00
41551.811875	5.00
41551.811887	4.50
41551.811898	4.50
41551.811910	4.50
41551.811921	5.00
41551.811933	5.00
41551.811944	5.00
41551.811956	5.00
41551.811968	6.00
41551.811979	6.50
41551.811991	7.50
41551.812002	7.50
41551.812014	7.50
41551.812025	7.50
41551.812037	7.00
41551.812049	7.00
41551.812060	5.50
41551.812072	4.50
41551.812083	3.50
41551.812095	2.00
41551.812106	0.50
41551.812118	0.50
41551.812130	1.00
41551.812141	1.00
41551.812153	1.50
41551.812164	2.00
41551.812176	2.50
41551.812188	2.50
41551.812199	2.00
41551.812211	2.50
41551.812222	2.00
41551.812234	2.00
41551.812245	2.50
41551.812257	2.50
41551.812269	2.50
41551.812280	3.00
41551.812292	2.00
41551.812303	2.00
41551.812315	2.50
41551.812326	2.50
41551.812338	2.50
41551.812350	2.50
41551.812361	2.00
41551.812373	2.00
41551.812384	2.50
41551.812396	2.00
41551.812407	2.50
41551.812419	3.50
41551.812431	3.50
41551.812442	3.00
41551.812454	3.50
41551.812465	3.50
41551.812477	3.50
41551.812488	3.00
41551.812500	3.50
41551.812512	3.00
41551.812523	3.00
41551.812535	3.50
41551.812546	3.50
41551.812558	2.50
41551.812569	2.50
41551.812581	2.00
41551.812593	1.50
41551.812604	1.00
41551.812616	1.00
41551.812627	0.50
41551.812639	0.00
41551.812650	0.50
41551.812662	0.00
41551.812674	1.00
41551.812685	1.00
41551.812697	1.00
41551.812708	1.50
41551.812720	1.50
41551.812731	1.00
41551.812743	0.50
41551.812755	0.00
41551.812766	1.00
41551.812778	1.50
41551.812789	1.50
41551.812801	2.00
41551.812813	2.00
41551.812824	2.00
41551.812836	2.50
41551.812847	1.50
41551.812859	0.50
41551.812870	0.50
41551.812882	0.50
41551.812894	0.50
41551.812905	1.00
41551.812917	0.00
41551.812928	0.50
41551.812940	1.50
41551.812951	1.50
41551.812963	1.00
41551.812975	0.50
41551.812986	1.00
41551.812998	0.50
41551.813009	0.50
41551.813021	1.00
41551.813032	0.50
41551.813044	1.00
41551.813056	0.50
41551.813067	1.00
41551.813079	1.00
41551.813090	2.00
41551.813102	1.50
41551.813113	2.00
41551.813125	1.00
41551.813137	1.50
41551.813148	2.00
41551.813160	2.00
41551.813171	1.00
41551.813183	0.50
41551.813194	1.00
41551.813206	1.00
41551.813218	1.00
41551.813229	1.00
41551.813241	1.00
41551.813252	1.00
41551.813264	2.00
41551.813275	2.00
41551.813287	2.50
41551.813299	2.50
41551.813310	3.50
41551.813322	3.50
41551.813333	3.00
41551.813345	3.50
41551.813356	2.00
41551.813368	2.00
41551.813380	2.00
41551.813391	0.50
41551.813403	0.50
41551.813414	0.50
41551.813426	1.00
41551.813438	1.50
41551.813449	2.50
41551.813461	2.50
41551.813472	3.50
41551.813484	3.50
41551.813495	4.00
41551.813507	4.50
41551.813519	4.50
41551.813530	5.50
41551.813542	5.50
41551.813553	6.00
41551.813565	6.00
41551.813576	6.00
41551.813588	6.50
41551.813600	7.00
41551.813611	7.00
41551.813623	6.50
41551.813634	7.50
41551.813646	8.00
41551.813657	8.00
41551.813669	8.50
41551.813681	8.50
41551.813692	9.00
41551.813704	9.00
41551.813715	9.00
41551.813727	8.00
41551.813738	9.00
41551.813750	8.50
41551.813762	8.50
41551.813773	8.50
41551.813785	8.50
41551.813796	8.50
41551.813808	8.50
41551.813819	9.00
41551.813831	9.50
41551.813843	10.00
41551.813854	9.00
41551.813866	9.00
41551.813877	10.50
41551.813889	10.50
41551.813900	11.50
41551.813912	11.50
41551.813924	11.00
41551.813935	11.50
41551.813947	11.50
41551.813958	11.50
41551.813970	11.50
41551.813981	11.50
41551.813993	11.50
41551.814005	11.50
41551.814016	11.50
41551.814028	11.50
41551.814039	12.50
41551.814051	12.50
41551.814063	12.00
41551.814074	12.00
41551.814086	11.50
41551.814097	12.00
41551.814109	11.50
41551.814120	11.50
41551.814132	11.50
41551.814144	11.50
41551.814155	11.50
41551.814167	11.00
41551.814178	11.50
41551.814190	12.00
41551.814201	12.50
41551.814213	13.50
41551.814225	14.00
41551.814236	14.50
41551.814248	15.00
41551.814259	15.00
41551.814271	15.00
41551.814282	15.00
41551.814294	15.00
41551.814306	14.00
41551.814317	13.00
41551.814329	12.00
41551.814340	11.50
41551.814352	12.50
41551.814363	12.50
41551.814375	14.00
41551.814387	15.00
41551.814398	15.00
41551.814410	16.50
41551.814421	17.00
41551.814433	17.00
41551.814444	17.50
41551.814456	17.50
41551.814468	17.50
41551.814479	17.00
41551.814491	17.00
41551.814502	17.00
41551.814514	16.00
41551.814525	16.00
41551.814537	16.00
41551.814549	16.00
41551.814560	16.00
41551.814572	16.00
41551.814583	16.00
41551.814595	16.00
41551.814606	16.50
41551.814618	16.00
41551.814630	15.50
41551.814641	16.00
41551.814653	16.00
41551.814664	17.00
41551.814676	17.00
41551.814688	18.00
41551.814699	18.50
41551.814711	19.00
41551.814722	18.00
41551.814734	18.50
41551.814745	17.50
41551.814757	17.00
41551.814769	16.00
41551.814780	15.50
41551.814792	15.50
41551.814803	15.50
41551.814815	15.00
41551.814826	15.50
41551.814838	16.50
41551.814850	17.00
41551.814861	18.00
41551.814873	18.50
41551.814884	18.50
41551.814896	18.50
41551.814907	17.00
41551.814919	17.00
41551.814931	16.00
41551.814942	15.50
41551.814954	15.00
41551.814965	13.50
41551.814977	13.00
41551.814988	11.50
41551.815000	11.50
41551.815012	10.00
41551.815023	8.50
41551.815035	8.00
41551.815046	7.50
41551.815058	6.00
41551.815069	5.00
41551.815081	4.00
41551.815093	3.50
41551.815104	2.50
41551.815116	2.00
41551.815127	0.50
41551.815139	0.50
41551.815150	1.00
41551.815162	1.00
41551.815174	1.50
41551.815185	2.00
41551.815197	2.00
41551.815208	1.00
41551.815220	1.00
41551.815231	0.50
41551.815243	1.00
41551.815255	1.50
41551.815266	2.00
41551.815278	1.50
41551.815289	1.50
41551.815301	2.00
41551.815313	1.50
41551.815324	1.50
41551.815336	1.50
41551.815347	1.50
41551.815359	1.00
41551.815370	1.00
41551.815382	1.00
41551.815394	1.00
41551.815405	1.00
41551.815417	1.00
41551.815428	1.50
41551.815440	2.50
41551.815451	2.00
41551.815463	1.00
41551.815475	2.00
41551.815486	1.00
41551.815498	1.50
41551.815509	1.00
41551.815521	0.50
41551.815532	1.00
41551.815544	0.50
41551.815556	0.50
41551.815567	1.00
41551.815579	1.00
41551.815590	1.50
41551.815602	2.00
41551.815613	2.00
41551.815625	2.00
41551.815637	2.00
41551.815648	1.50
41551.815660	1.50
41551.815671	1.00
41551.815683	1.00
41551.815694	1.00
41551.815706	1.00
41551.815718	1.50
41551.815729	1.50
41551.815741	1.50
41551.815752	1.00
41551.815764	2.50
41551.815775	2.50
41551.815787	3.00
41551.815799	3.00
41551.815810	3.00
41551.815822	3.50
41551.815833	2.00
41551.815845	1.50
41551.815856	1.50
41551.815868	0.50
41551.815880	1.00
41551.815891	1.50
41551.815903	1.50
41551.815914	2.00
41551.815926	1.50
41551.815938	1.50
41551.815949	1.50
41551.815961	1.50
41551.815972	0.50
41551.815984	0.50
41551.815995	1.00
41551.816007	0.50
41551.816019	0.50
41551.816030	1.00
41551.816042	1.00
41551.816053	1.00
41551.816065	0.50
41551.816076	1.00
41551.816088	0.50
41551.816100	0.00
41551.816111	0.00
41551.816123	1.00
41551.816134	1.00
41551.816146	2.00
41551.816157	2.00
41551.816169	1.00
41551.816181	0.50
41551.816192	1.00
41551.816204	1.50
41551.816215	1.00
41551.816227	0.00
41551.816238	0.00
41551.816250	1.00
41551.816262	2.00
41551.816273	2.50
41551.816285	3.50
41551.816296	3.50
41551.816308	4.50
41551.816319	4.00
41551.816331	4.50
41551.816343	3.50
41551.816354	3.50
41551.816366	4.00
41551.816377	3.00
41551.816389	3.50
41551.816400	2.50
41551.816412	2.00
41551.816424	1.50
41551.816435	1.00
41551.816447	1.00
41551.816458	1.00
41551.816470	0.00
41551.816481	0.50
41551.816493	0.50
41551.816505	1.00
41551.816516	1.00
41551.816528	1.50
41551.816539	1.50
41551.816551	0.50
41551.816562	0.50
41551.816574	0.50
41551.816586	0.50
41551.816597	1.00
41551.816609	0.50
41551.816620	1.00
41551.816632	1.50
41551.816644	2.00
41551.816655	2.50
41551.816667	2.00
41551.816678	3.00
41551.816690	3.50
41551.816701	3.50
41551.816713	3.50
41551.816725	3.00
41551.816736	3.00
41551.816748	3.00
41551.816759	3.00
41551.816771	2.00
41551.816782	2.00
41551.816794	1.50
41551.816806	0.50
41551.816817	1.00
41551.816829	1.00
41551.816840	1.00
41551.816852	1.00
41551.816863	0.50
41551.816875	1.00
41551.816887	1.00
41551.816898	0.00
41551.816910	0.00
41551.816921	1.50
41551.816933	2.00
41551.816944	3.00
41551.816956	2.50
41551.816968	2.50
41551.816979	3.50
41551.816991	3.50
41551.817002	3.50
41551.817014	2.50
41551.817025	3.50
41551.817037	3.50
41551.817049	3.50
41551.817060	3.00
41551.817072	2.00
41551.817083	2.00
41551.817095	2.00
41551.817106	1.50
41551.817118	1.00
41551.817130	0.50
41551.817141	0.50
41551.817153	1.00
41551.817164	1.50
41551.817176	2.00
41551.817187	3.00
41551.817199	3.50
41551.817211	3.50
41551.817222	3.50
41551.817234	3.50
41551.817245	4.00
41551.817257	3.50
41551.817269	3.00
41551.817280	2.50
41551.817292	2.00
41551.817303	1.00
41551.817315	1.00
41551.817326	0.50
41551.817338	1.00
41551.817350	1.50
41551.817361	1.50
41551.817373	2.50
41551.817384	2.50
41551.817396	3.00
41551.817407	3.50
41551.817419	5.00
41551.817431	6.00
41551.817442	7.00
41551.817454	7.50
41551.817465	8.00
41551.817477	7.50
41551.817488	8.50
41551.817500	8.00
41551.817512	7.50
41551.817523	7.50
41551.817535	8.50
41551.817546	8.00
41551.817558	8.50
41551.817569	9.00
41551.817581	9.50
41551.817593	9.00
41551.817604	10.50
41551.817616	10.50
41551.817627	11.50
41551.817639	11.50
41551.817650	11.50
41551.817662	11.50
41551.817674	12.00
41551.817685	12.50
41551.817697	12.50
41551.817708	12.50
41551.817720	13.00
41551.817731	13.00
41551.817743	14.50
41551.817755	14.00
41551.817766	14.00
41551.817778	14.50
41551.817789	15.00
41551.817801	15.00
41551.817812	15.00
41551.817824	15.00
41551.817836	15.50
41551.817847	16.00
41551.817859	16.00
41551.817870	16.50
41551.817882	17.50
41551.817894	17.50
41551.817905	18.00
41551.817917	18.50
41551.817928	19.00
41551.817940	19.00
41551.817951	19.00
41551.817963	19.50
41551.817975	20.00
41551.817986	20.00
41551.817998	19.50
41551.818009	19.50
41551.818021	19.00
41551.818032	19.00
41551.818044	19.00
41551.818056	19.00
41551.818067	19.00
41551.818079	19.00
41551.818090	18.50
41551.818102	19.00
41551.818113	18.50
41551.818125	19.00
41551.818137	18.50
41551.818148	19.00
41551.818160	19.00
41551.818171	19.50
41551.818183	20.50
41551.818194	21.00
41551.818206	23.00
41551.818218	23.00
41551.818229	23.50
41551.818241	24.50
41551.818252	25.00
41551.818264	25.00
41551.818275	25.50
41551.818287	26.00
41551.818299	26.50
41551.818310	26.00
41551.818322	25.50
41551.818333	26.00
41551.818345	25.50
41551.818356	26.00
41551.818368	25.50
41551.818380	26.00
41551.818391	26.50
41551.818403	26.50
41551.818414	27.50
41551.818426	28.00
41551.818437	29.00
41551.818449	29.50
41551.818461	30.50
41551.818472	30.50
41551.818484	30.50
41551.818495	32.00
41551.818507	33.00
41551.818519	34.00
41551.818530	34.50
41551.818542	35.00
41551.818553	35.50
41551.818565	35.50
41551.818576	35.50
41551.818588	35.00
41551.818600	35.00
41551.818611	34.50
41551.818623	35.00
41551.818634	34.50
41551.818646	34.50
41551.818657	34.50
41551.818669	34.00
41551.818681	34.00
41551.818692	34.50
41551.818704	34.50
41551.818715	34.50
41551.818727	33.50
41551.818738	33.50
41551.818750	33.00
41551.818762	34.00
41551.818773	34.00
41551.818785	34.00
41551.818796	34.00
41551.818808	33.50
41551.818819	34.00
41551.818831	33.00
41551.818843	34.00
41551.818854	34.00
41551.818866	34.00
41551.818877	34.50
41551.818889	36.00
41551.818900	36.00
41551.818912	35.00
41551.818924	34.00
41551.818935	33.00
41551.818947	32.00
41551.818958	31.00
41551.818970	30.50
41551.818981	30.50
41551.818993	30.00
41551.819005	29.50
41551.819016	29.50
41551.819028	28.50
41551.819039	27.50
41551.819051	26.50
41551.819062	25.00
41551.819074	24.50
41551.819086	22.50
41551.819097	21.00
41551.819109	19.50
41551.819120	19.00
41551.819132	18.00
41551.819144	17.00
41551.819155	16.00
41551.819167	16.50
41551.819178	15.50
41551.819190	15.00
41551.819201	15.50
41551.819213	15.50
41551.819225	16.00
41551.819236	15.50
41551.819248	15.50
41551.819259	15.50
41551.819271	15.00
41551.819282	15.00
41551.819294	15.50
41551.819306	15.00
41551.819317	15.00
41551.819329	15.00
41551.819340	15.00
41551.819352	14.50
41551.819363	14.50
41551.819375	14.50
41551.819387	14.50
41551.819398	14.50
41551.819410	15.00
41551.819421	15.00
41551.819433	15.00
41551.819444	14.50
41551.819456	14.50
41551.819468	14.50
41551.819479	15.00
41551.819491	14.50
41551.819502	14.50
41551.819514	15.00
41551.819525	16.00
41551.819537	15.50
41551.819549	15.50
41551.819560	16.00
41551.819572	16.50
41551.819583	16.00
41551.819595	17.00
41551.819606	17.00
41551.819618	17.00
41551.819630	16.50
41551.819641	15.00
41551.819653	14.00
41551.819664	14.00
41551.819676	12.50
41551.819687	12.00
41551.819699	12.00
41551.819711	12.50
41551.819722	11.50
41551.819734	11.50
41551.819745	10.00
41551.819757	9.50
41551.819769	9.00
41551.819780	8.00
41551.819792	7.50
41551.819803	6.50
41551.819815	5.00
41551.819826	4.50
41551.819838	4.00
41551.819850	3.50
41551.819861	2.50
41551.819873	1.50
41551.819884	0.50
41551.819896	1.50
41551.819907	0.50
41551.819919	1.50
41551.819931	2.00
41551.819942	2.00
41551.819954	2.50
41551.819965	2.50
41551.819977	2.50
41551.819988	2.50
41551.820000	2.00
41551.820012	1.50
41551.820023	1.00
41551.820035	1.00
41551.820046	0.50
41551.820058	1.00
41551.820069	1.50
41551.820081	2.50
41551.820093	3.00
41551.820104	3.50
41551.820116	3.50
41551.820127	4.00
41551.820139	3.50
41551.820150	3.50
41551.820162	3.50
41551.820174	3.00
41551.820185	3.50
41551.820197	3.00
41551.820208	2.50
41551.820220	2.00
41551.820231	1.00
41551.820243	1.00
41551.820255	0.50
41551.820266	1.50
41551.820278	1.50
41551.820289	2.00
41551.820301	2.00
41551.820313	2.00
41551.820324	2.50
41551.820336	2.00
41551.820347	2.00
41551.820359	1.50
41551.820370	0.50
41551.820382	0.50
41551.820394	1.00
41551.820405	1.00
41551.820417	2.00
41551.820428	2.50
41551.820440	2.00
41551.820451	2.00
41551.820463	2.50
41551.820475	1.50
41551.820486	1.50
41551.820498	1.00
41551.820509	0.50
41551.820521	1.00
41551.820532	1.00
41551.820544	2.00
41551.820556	2.00
41551.820567	2.00
41551.820579	1.50
41551.820590	2.50
41551.820602	2.50
41551.820613	2.00
41551.820625	2.50
41551.820637	2.50
41551.820648	2.00
41551.820660	2.00
41551.820671	2.00
41551.820683	2.00
41551.820694	2.00
41551.820706	1.50
41551.820718	0.50
41551.820729	0.00
41551.820741	1.00
41551.820752	1.50
41551.820764	1.50
41551.820775	2.00
41551.820787	2.50
41551.820799	2.00
41551.820810	2.00
41551.820822	2.00
41551.820833	2.50
41551.820845	2.00
41551.820856	3.00
41551.820868	2.50
41551.820880	2.00
41551.820891	2.00
41551.820903	1.00
41551.820914	1.00
41551.820926	0.00
41551.820938	1.00
41551.820949	0.50
41551.820961	1.00
41551.820972	1.50
41551.820984	2.00
41551.820995	2.00
41551.821007	2.00
41551.821019	1.00
41551.821030	1.50
41551.821042	0.50
41551.821053	1.00
41551.821065	0.50
41551.821076	1.00
41551.821088	1.00
41551.821100	1.00
41551.821111	1.50
41551.821123	1.50
41551.821134	1.50
41551.821146	1.50
41551.821157	1.50
41551.821169	1.00
41551.821181	0.50
41551.821192	1.50
41551.821204	1.50
41551.821215	1.50
41551.821227	1.50
41551.821238	1.50
41551.821250	1.50
41551.821262	1.00
41551.821273	0.50
41551.821285	1.00
41551.821296	1.00
41551.821308	1.00
41551.821319	1.50
41551.821331	1.50
41551.821343	2.00
41551.821354	2.50
41551.821366	2.50
41551.821377	3.00
41551.821389	2.50
41551.821400	2.00
41551.821412	2.00
41551.821424	1.50
41551.821435	1.50
41551.821447	1.00
41551.821458	1.00
41551.821470	1.00
41551.821481	1.50
41551.821493	1.50
41551.821505	2.50
41551.821516	2.00
41551.821528	2.50
41551.821539	3.50
41551.821551	3.50
41551.821563	4.00
41551.821574	5.00
41551.821586	5.50
41551.821597	6.50
41551.821609	7.50
41551.821620	8.00
41551.821632	7.50
41551.821644	7.50
41551.821655	7.50
41551.821667	8.00
41551.821678	8.00
41551.821690	8.50
41551.821701	8.50
41551.821713	9.00
41551.821725	10.00
41551.821736	11.00
41551.821748	12.00
41551.821759	12.00
41551.821771	13.00
41551.821782	12.50
41551.821794	12.00
41551.821806	11.50
41551.821817	11.50
41551.821829	11.00
41551.821840	11.50
41551.821852	12.00
41551.821863	13.50
41551.821875	14.00
41551.821887	14.50
41551.821898	15.00
41551.821910	15.00
41551.821921	15.00
41551.821933	15.50
41551.821944	15.50
41551.821956	15.50
41551.821968	15.50
41551.821979	15.00
41551.821991	16.00
41551.822002	17.00
41551.822014	17.00
41551.822025	17.00
41551.822037	17.00
41551.822049	17.00
41551.822060	17.00
41551.822072	18.00
41551.822083	19.00
41551.822095	19.00
41551.822106	20.00
41551.822118	21.50
41551.822130	23.00
41551.822141	23.00
41551.822153	23.00
41551.822164	22.50
41551.822176	21.50
41551.822188	21.50
41551.822199	22.00
41551.822211	21.00
41551.822222	21.00
41551.822234	21.00
41551.822245	19.50
41551.822257	20.00
41551.822269	19.50
41551.822280	19.50
41551.822292	20.00
41551.822303	19.50
41551.822315	20.00
41551.822326	20.00
41551.822338	19.50
41551.822350	19.50
41551.822361	20.00
41551.822373	21.00
41551.822384	22.50
41551.822396	23.50
41551.822407	25.00
41551.822419	25.00
41551.822431	25.00
41551.822442	25.00
41551.822454	24.50
41551.822465	24.50
41551.822477	24.50
41551.822488	24.00
41551.822500	24.50
41551.822512	24.00
41551.822523	24.00
41551.822535	24.00
41551.822546	23.50
41551.822558	24.50
41551.822569	24.00
41551.822581	23.00
41551.822593	23.50
41551.822604	23.50
41551.822616	24.50
41551.822627	24.50
41551.822639	24.00
41551.822650	23.00
41551.822662	23.00
41551.822674	23.00
41551.822685	23.00
41551.822697	23.00
41551.822708	23.00
41551.822720	24.00
41551.822731	24.00
41551.822743	24.50
41551.822755	25.00
41551.822766	25.50
41551.822778	26.00
41551.822789	26.50
41551.822801	27.00
41551.822813	27.00
41551.822824	28.00
41551.822836	28.50
41551.822847	29.00
41551.822859	29.50
41551.822870	30.50
41551.822882	30.50
41551.822894	31.00
41551.822905	32.00
41551.822917	32.00
41551.822928	33.50
41551.822940	34.00
41551.822951	34.50
41551.822963	35.50
41551.822975	37.00
41551.822986	38.00
41551.822998	38.50
41551.823009	39.50
41551.823021	39.50
41551.823032	40.00
41551.823044	41.50
41551.823056	42.00
41551.823067	42.00
41551.823079	43.00
41551.823090	43.00
41551.823102	44.00
41551.823113	43.50
41551.823125	43.50
41551.823137	43.50
41551.823148	43.50
41551.823160	43.50
41551.823171	44.00
41551.823183	44.50
41551.823194	43.50
41551.823206	44.00
41551.823218	44.00
41551.823229	44.50
41551.823241	44.50
41551.823252	45.00
41551.823264	45.50
41551.823275	45.50
41551.823287	46.00
41551.823299	46.50
41551.823310	48.00
41551.823322	48.50
41551.823333	48.00
41551.823345	49.50
41551.823356	49.50
41551.823368	50.00
41551.823380	51.50
41551.823391	53.00
41551.823403	53.50
41551.823414	53.50
41551.823426	53.00
41551.823438	52.50
41551.823449	52.50
41551.823461	52.50
41551.823472	52.00
41551.823484	52.00
41551.823495	51.50
41551.823507	51.50
41551.823519	51.00
41551.823530	50.50
41551.823542	50.50
41551.823553	50.00
41551.823565	49.50
41551.823576	49.50
41551.823588	48.50
41551.823600	48.00
41551.823611	48.00
41551.823623	46.50
41551.823634	47.50
41551.823646	46.00
41551.823657	45.50
41551.823669	45.00
41551.823681	44.00
41551.823692	43.50
41551.823704	43.50
41551.823715	43.00
41551.823727	42.00
41551.823738	41.00
41551.823750	41.00
41551.823762	40.50
41551.823773	40.00
41551.823785	39.00
41551.823796	38.50
41551.823808	38.50
41551.823819	38.00
41551.823831	37.50
41551.823843	37.00
41551.823854	35.50
41551.823866	36.00
41551.823877	35.00
41551.823889	34.50
41551.823900	34.00
41551.823912	34.00
41551.823924	34.00
41551.823935	33.50
41551.823947	33.00
41551.823958	32.50
41551.823970	32.00
41551.823981	32.00
41551.823993	32.00
41551.824005	32.00
41551.824016	31.50
41551.824028	31.50
41551.824039	31.00
41551.824051	31.50
41551.824063	31.00
41551.824074	31.00
41551.824086	30.50
41551.824097	30.00
41551.824109	29.50
41551.824120	29.00
41551.824132	29.00
41551.824144	29.00
41551.824155	28.50
41551.824167	27.50
41551.824178	28.00
41551.824190	27.50
41551.824201	28.00
41551.824213	27.50
41551.824225	28.00
41551.824236	26.50
41551.824248	27.00
41551.824259	27.50
41551.824271	26.50
41551.824282	26.50
41551.824294	26.50
41551.824306	27.00
41551.824317	27.00
41551.824329	27.00
41551.824340	26.50
41551.824352	26.50
41551.824363	27.50
41551.824375	27.00
41551.824387	27.00
41551.824398	26.50
41551.824410	27.00
41551.824421	27.00
41551.824433	27.50
41551.824444	27.50
41551.824456	27.50
41551.824468	28.00
41551.824479	28.00
41551.824491	28.00
41551.824502	28.50
41551.824514	28.50
41551.824525	29.50
41551.824537	29.00
41551.824549	29.00
41551.824560	30.00
41551.824572	30.00
41551.824583	29.50
41551.824595	30.00
41551.824606	30.50
41551.824618	30.50
41551.824630	30.50
41551.824641	31.00
41551.824653	31.50
41551.824664	31.50
41551.824676	32.00
41551.824687	32.00
41551.824699	33.00
41551.824711	33.50
41551.824722	33.00
41551.824734	33.50
41551.824745	33.00
41551.824757	33.00
41551.824769	34.00
41551.824780	34.00
41551.824792	34.00
41551.824803	34.50
41551.824815	34.50
41551.824826	35.00
41551.824838	37.00
41551.824850	37.00
41551.824861	37.50
41551.824873	38.00
41551.824884	38.00
41551.824896	38.00
41551.824907	38.50
41551.824919	38.50
41551.824931	38.50
41551.824942	38.00
41551.824954	37.50
41551.824965	36.50
41551.824977	35.00
41551.824988	34.50
41551.825000	33.00
41551.825012	33.50
41551.825023	32.50
41551.825035	31.00
41551.825046	31.50
41551.825058	32.00
41551.825069	31.00
41551.825081	30.50
41551.825093	30.50
41551.825104	30.50
41551.825116	30.50
41551.825127	30.50
41551.825139	30.50
41551.825150	30.00
41551.825162	29.50
41551.825174	29.50
41551.825185	29.00
41551.825197	29.50
41551.825208	29.00
41551.825220	29.00
41551.825231	30.00
41551.825243	29.00
41551.825255	29.00
41551.825266	29.50
41551.825278	29.00
41551.825289	28.50
41551.825301	28.50
41551.825312	28.50
41551.825324	28.50
41551.825336	28.50
41551.825347	28.50
41551.825359	28.50
41551.825370	28.50
41551.825382	28.50
41551.825394	29.00
41551.825405	29.50
41551.825417	29.50
41551.825428	29.00
41551.825440	29.50
41551.825451	29.50
41551.825463	30.00
41551.825475	30.00
41551.825486	30.00
41551.825498	30.50
41551.825509	30.50
41551.825521	30.50
41551.825532	30.50
41551.825544	31.00
41551.825556	30.50
41551.825567	30.50
41551.825579	31.50
41551.825590	31.00
41551.825602	32.00
41551.825613	32.50
41551.825625	32.50
41551.825637	33.50
41551.825648	33.00
41551.825660	34.00
41551.825671	33.50
41551.825683	34.50
41551.825694	35.00
41551.825706	35.00
41551.825718	35.50
41551.825729	35.00
41551.825741	35.00
41551.825752	34.50
41551.825764	34.50
41551.825775	34.00
41551.825787	34.00
41551.825799	34.00
41551.825810	34.00
41551.825822	34.00
41551.825833	33.00
41551.825845	32.50
41551.825856	32.50
41551.825868	32.50
41551.825880	31.50
41551.825891	30.50
41551.825903	30.50
41551.825914	29.00
41551.825926	28.00
41551.825937	26.50
41551.825949	26.50
41551.825961	25.50
41551.825972	24.50
41551.825984	23.50
41551.825995	23.00
41551.826007	21.00
41551.826019	20.50
41551.826030	19.00
41551.826042	18.00
41551.826053	17.00
41551.826065	16.00
41551.826076	15.00
41551.826088	13.50
41551.826100	12.50
41551.826111	12.00
41551.826123	10.50
41551.826134	9.50
41551.826146	8.00
41551.826157	7.00
41551.826169	5.50
41551.826181	4.50
41551.826192	3.50
41551.826204	3.00
41551.826215	2.00
41551.826227	1.50
41551.826238	0.50
41551.826250	0.50
41551.826262	1.00
41551.826273	1.00
41551.826285	1.50
41551.826296	1.50
41551.826308	2.00
41551.826319	1.50
41551.826331	1.50
41551.826343	2.00
41551.826354	2.50
41551.826366	2.50
41551.826377	2.50
41551.826389	2.00
41551.826400	1.50
41551.826412	1.00
41551.826424	1.00
41551.826435	0.50
41551.826447	1.00
41551.826458	1.00
41551.826470	1.00
41551.826481	1.50
41551.826493	1.50
41551.826505	1.50
41551.826516	2.00
41551.826528	2.00
41551.826539	1.50
41551.826551	1.50
41551.826562	1.00
41551.826574	1.00
41551.826586	0.50
41551.826597	1.00
41551.826609	1.50
41551.826620	1.50
41551.826632	1.50
41551.826644	1.50
41551.826655	1.00
41551.826667	1.00
41551.826678	0.50
41551.826690	0.50
41551.826701	1.00
41551.826713	1.00
41551.826725	1.50
41551.826736	1.50
41551.826748	1.00
41551.826759	1.00
41551.826771	0.50
41551.826782	0.50
41551.826794	1.00
41551.826806	1.00
41551.826817	1.00
41551.826829	1.00
41551.826840	1.00
41551.826852	0.50
41551.826863	0.50
41551.826875	1.50
41551.826887	1.50
41551.826898	2.00
41551.826910	1.50
41551.826921	1.50
41551.826933	1.00
41551.826944	0.50
41551.826956	0.50
41551.826968	1.00
41551.826979	1.00
41551.826991	1.00
41551.827002	2.00
41551.827014	2.00
41551.827025	1.00
41551.827037	1.50
41551.827049	1.50
41551.827060	2.00
41551.827072	1.00
41551.827083	1.00
41551.827095	1.00
41551.827106	0.50
41551.827118	1.00
41551.827130	1.00
41551.827141	1.50
41551.827153	1.50
41551.827164	2.00
41551.827176	2.00
41551.827187	3.00
41551.827199	3.00
41551.827211	2.50
41551.827222	2.00
41551.827234	2.00
41551.827245	1.50
41551.827257	1.50
41551.827269	1.50
41551.827280	1.00
41551.827292	1.50
41551.827303	1.50
41551.827315	1.00
41551.827326	1.00
41551.827338	1.00
41551.827350	0.50
41551.827361	2.00
41551.827373	2.50
41551.827384	3.00
41551.827396	3.50
41551.827407	4.00
41551.827419	4.50
41551.827431	5.50
41551.827442	5.50
41551.827454	6.00
41551.827465	6.50
41551.827477	6.50
41551.827488	6.50
41551.827500	7.50
41551.827512	7.50
41551.827523	7.50
41551.827535	7.50
41551.827546	8.00
41551.827558	9.00
41551.827569	9.00
41551.827581	9.00
41551.827593	9.00
41551.827604	9.00
41551.827616	10.00
41551.827627	9.50
41551.827639	9.00
41551.827650	10.00
41551.827662	10.00
41551.827674	10.00
41551.827685	10.00
41551.827697	10.50
41551.827708	11.00
41551.827720	11.00
41551.827731	10.00
41551.827743	11.00
41551.827755	11.00
41551.827766	10.50
41551.827778	10.50
41551.827789	10.50
41551.827801	10.00
41551.827813	11.00
41551.827824	10.50
41551.827836	11.00
41551.827847	10.50
41551.827859	10.50
41551.827870	10.00
41551.827882	10.50
41551.827894	10.00
41551.827905	10.00
41551.827917	11.00
41551.827928	10.00
41551.827940	10.00
41551.827951	9.50
41551.827963	10.00
41551.827975	10.00
41551.827986	9.50
41551.827998	9.50
41551.828009	9.50
41551.828021	9.00
41551.828032	9.00
41551.828044	9.00
41551.828056	9.00
41551.828067	8.50
41551.828079	9.00
41551.828090	8.50
41551.828102	7.50
41551.828113	8.00
41551.828125	8.00
41551.828137	8.00
41551.828148	8.00
41551.828160	8.50
41551.828171	8.50
41551.828183	8.50
41551.828194	8.50
41551.828206	8.50
41551.828218	8.50
41551.828229	8.00
41551.828241	7.50
41551.828252	7.50
41551.828264	7.00
41551.828275	6.50
41551.828287	6.00
41551.828299	6.00
41551.828310	5.50
41551.828322	5.50
41551.828333	4.50
41551.828345	4.50
41551.828356	4.50
41551.828368	4.00
41551.828380	3.50
41551.828391	3.50
41551.828403	3.50
41551.828414	3.00
41551.828426	3.50
41551.828438	3.50
41551.828449	3.00
41551.828461	2.00
41551.828472	2.00
41551.828484	2.00
41551.828495	1.00
41551.828507	1.00
41551.828519	0.50
41551.828530	0.50
41551.828542	1.50
41551.828553	1.50
41551.828565	2.00
41551.828576	2.00
41551.828588	1.50
41551.828600	1.00
41551.828611	1.00
41551.828623	0.50
41551.828634	0.50
41551.828646	0.50
41551.828657	1.50
41551.828669	2.00
41551.828681	1.50
41551.828692	2.50
41551.828704	2.00
41551.828715	2.50
41551.828727	1.50
41551.828738	1.00
41551.828750	0.50
41551.828762	0.50
41551.828773	1.00
41551.828785	1.00
41551.828796	1.50
41551.828808	2.00
41551.828819	2.00
41551.828831	1.50
41551.828843	1.50
41551.828854	1.50
41551.828866	1.00
41551.828877	1.50
41551.828889	1.00
41551.828900	0.50
41551.828912	0.00
41551.828924	0.00
41551.828935	1.50
41551.828947	1.50
41551.828958	1.50
41551.828970	1.50
41551.828981	0.00
41551.828993	1.50
41551.829005	1.00
41551.829016	1.50
41551.829028	1.00
41551.829039	1.50
41551.829051	1.50
41551.829063	1.00
41551.829074	1.50
41551.829086	1.50
41551.829097	1.50
41551.829109	1.00
41551.829120	0.50
41551.829132	1.00
41551.829144	1.00
41551.829155	1.50
41551.829167	1.50
41551.829178	1.50
41551.829190	1.00
41551.829201	1.00
41551.829213	0.00
41551.829225	0.50
41551.829236	1.00
41551.829248	1.00
41551.829259	1.00
41551.829271	1.00
41551.829282	1.00
41551.829294	1.50
41551.829306	1.50
41551.829317	2.00
41551.829329	2.00
41551.829340	2.00
41551.829352	2.00
41551.829363	1.50
41551.829375	1.00
41551.829387	0.50
41551.829398	1.00
41551.829410	2.50
41551.829421	2.50
41551.829433	2.50
41551.829444	3.00
41551.829456	3.50
41551.829468	3.50
41551.829479	4.50
41551.829491	5.50
41551.829502	6.50
41551.829514	6.50
41551.829525	6.00
41551.829537	6.00
41551.829549	6.50
41551.829560	7.50
41551.829572	7.50
41551.829583	7.00
41551.829595	6.50
41551.829606	7.00
41551.829618	7.50
41551.829630	8.00
41551.829641	7.50
41551.829653	7.50
41551.829664	7.50
41551.829676	7.00
41551.829688	7.50
41551.829699	7.50
41551.829711	7.50
41551.829722	7.50
41551.829734	7.50
41551.829745	7.50
41551.829757	8.50
41551.829769	8.50
41551.829780	8.50
41551.829792	9.00
41551.829803	9.50
41551.829815	10.50
41551.829826	11.00
41551.829838	11.50
41551.829850	11.50
41551.829861	12.50
41551.829873	12.50
41551.829884	12.50
41551.829896	13.00
41551.829907	13.00
41551.829919	12.50
41551.829931	12.50
41551.829942	12.00
41551.829954	12.00
41551.829965	12.00
41551.829977	12.00
41551.829988	11.50
41551.830000	12.00
41551.830012	12.00
41551.830023	12.00
41551.830035	12.00
41551.830046	12.50
41551.830058	12.50
41551.830069	12.50
41551.830081	13.50
41551.830093	13.50
41551.830104	13.50
41551.830116	14.50
41551.830127	14.50
41551.830139	14.50
41551.830150	15.00
41551.830162	15.50
41551.830174	16.00
41551.830185	17.00
41551.830197	18.50
41551.830208	18.50
41551.830220	19.00
41551.830231	19.50
41551.830243	20.00
41551.830255	21.00
41551.830266	21.50
41551.830278	23.00
41551.830289	23.50
41551.830301	24.00
41551.830313	24.50
41551.830324	25.50
41551.830336	25.50
41551.830347	26.00
41551.830359	26.50
41551.830370	27.00
41551.830382	27.00
41551.830394	28.00
41551.830405	29.00
41551.830417	29.50
41551.830428	29.50
41551.830440	30.50
41551.830451	30.50
41551.830463	30.50
41551.830475	30.50
41551.830486	30.50
41551.830498	29.50
41551.830509	29.50
41551.830521	28.50
41551.830532	28.00
41551.830544	28.00
41551.830556	28.50
41551.830567	28.00
41551.830579	28.00
41551.830590	28.00
41551.830602	28.00
41551.830613	27.50
41551.830625	28.00
41551.830637	28.00
41551.830648	28.50
41551.830660	27.00
41551.830671	26.50
41551.830683	26.00
41551.830694	26.50
41551.830706	25.00
41551.830718	25.50
41551.830729	25.50
41551.830741	24.00
41551.830752	23.00
41551.830764	22.00
41551.830775	22.00
41551.830787	21.00
41551.830799	21.50
41551.830810	21.50
41551.830822	21.50
41551.830833	20.50
41551.830845	20.50
41551.830856	20.00
41551.830868	20.00
41551.830880	20.00
41551.830891	20.00
41551.830903	19.50
41551.830914	20.00
41551.830926	20.00
41551.830938	19.50
41551.830949	19.50
41551.830961	19.50
41551.830972	19.50
41551.830984	19.00
41551.830995	19.00
41551.831007	19.50
41551.831019	19.00
41551.831030	19.00
41551.831042	19.00
41551.831053	19.00
41551.831065	19.00
41551.831076	19.00
41551.831088	19.00
41551.831100	19.00
41551.831111	18.50
41551.831123	19.00
41551.831134	18.50
41551.831146	18.00
41551.831157	18.50
41551.831169	18.00
41551.831181	18.50
41551.831192	18.50
41551.831204	18.50
41551.831215	18.50
41551.831227	18.50
41551.831238	19.00
41551.831250	19.00
41551.831262	19.00
41551.831273	19.50
41551.831285	19.00
41551.831296	19.00
41551.831308	19.50
41551.831319	19.50
41551.831331	19.50
41551.831343	20.00
41551.831354	20.50
41551.831366	20.50
41551.831377	20.50
41551.831389	20.50
41551.831400	21.00
41551.831412	21.00
41551.831424	21.50
41551.831435	22.50
41551.831447	23.00
41551.831458	24.00
41551.831470	24.50
41551.831481	24.50
41551.831493	25.50
41551.831505	25.50
41551.831516	25.00
41551.831528	25.50
41551.831539	25.00
41551.831551	25.50
41551.831563	25.50
41551.831574	26.00
41551.831586	26.00
41551.831597	26.50
41551.831609	28.00
41551.831620	29.50
41551.831632	30.50
41551.831644	31.00
41551.831655	33.50
41551.831667	33.50
41551.831678	34.00
41551.831690	34.00
41551.831701	34.00
41551.831713	32.50
41551.831725	31.50
41551.831736	30.50
41551.831748	30.00
41551.831759	29.50
41551.831771	29.50
41551.831782	29.00
41551.831794	29.00
41551.831806	28.50
41551.831817	28.00
41551.831829	28.00
41551.831840	28.00
41551.831852	27.50
41551.831863	27.50
41551.831875	27.00
41551.831887	26.50
41551.831898	27.00
41551.831910	26.50
41551.831921	26.50
41551.831933	26.50
41551.831944	26.50
41551.831956	26.50
41551.831968	25.00
41551.831979	25.00
41551.831991	24.50
41551.832002	24.00
41551.832014	24.00
41551.832025	24.00
41551.832037	24.00
41551.832049	24.00
41551.832060	25.00
41551.832072	26.00
41551.832083	26.50
41551.832095	26.50
41551.832106	27.00
41551.832118	27.50
41551.832130	27.50
41551.832141	28.00
41551.832153	27.00
41551.832164	26.50
41551.832176	25.50
41551.832187	25.00
41551.832199	24.00
41551.832211	24.00
41551.832222	24.50
41551.832234	23.00
41551.832245	24.00
41551.832257	24.00
41551.832269	25.00
41551.832280	26.00
41551.832292	26.00
41551.832303	26.50
41551.832315	26.50
41551.832326	26.50
41551.832338	26.00
41551.832350	26.00
41551.832361	25.00
41551.832373	25.00
41551.832384	24.50
41551.832396	24.50
41551.832407	24.00
41551.832419	23.00
41551.832431	23.00
41551.832442	23.50
41551.832454	24.00
41551.832465	24.00
41551.832477	25.00
41551.832488	25.00
41551.832500	26.00
41551.832512	26.50
41551.832523	26.50
41551.832535	26.50
41551.832546	26.50
41551.832558	26.00
41551.832569	26.00
41551.832581	25.00
41551.832593	24.00
41551.832604	23.00
41551.832616	22.50
41551.832627	22.00
41551.832639	21.00
41551.832650	21.50
41551.832662	21.50
41551.832674	21.50
41551.832685	22.50
41551.832697	22.50
41551.832708	23.00
41551.832720	23.00
41551.832731	23.50
41551.832743	24.50
41551.832755	24.50
41551.832766	25.00
41551.832778	25.50
41551.832789	25.50
41551.832801	26.50
41551.832812	25.00
41551.832824	24.00
41551.832836	23.00
41551.832847	22.50
41551.832859	21.50
41551.832870	21.00
41551.832882	21.00
41551.832894	20.50
41551.832905	19.50
41551.832917	19.50
41551.832928	19.00
41551.832940	19.00
41551.832951	19.00
41551.832963	19.00
41551.832975	19.00
41551.832986	18.50
41551.832998	18.00
41551.833009	18.00
41551.833021	18.00
41551.833032	18.50
41551.833044	18.50
41551.833056	18.50
41551.833067	17.50
41551.833079	17.50
41551.833090	18.00
41551.833102	17.50
41551.833113	17.00
41551.833125	17.00
41551.833137	17.50
41551.833148	17.50
41551.833160	17.00
41551.833171	17.00
41551.833183	17.00
41551.833194	17.00
41551.833206	16.50
41551.833218	16.00
41551.833229	17.00
41551.833241	15.00
41551.833252	15.50
41551.833264	16.00
41551.833275	16.00
41551.833287	15.50
41551.833299	15.00
41551.833310	15.00
41551.833322	15.50
41551.833333	15.00
41551.833345	16.00
41551.833356	16.00
41551.833368	15.00
41551.833380	15.00
41551.833391	13.50
41551.833403	13.00
41551.833414	13.50
41551.833426	13.50
41551.833437	13.50
41551.833449	14.50
41551.833461	13.50
41551.833472	13.50
41551.833484	12.00
41551.833495	11.00
41551.833507	10.00
41551.833519	10.00
41551.833530	10.00
41551.833542	9.00
41551.833553	7.50
41551.833565	6.50
41551.833576	7.00
41551.833588	7.00
41551.833600	6.50
41551.833611	5.00
41551.833623	4.50
41551.833634	4.00
41551.833646	4.50
41551.833657	4.00
41551.833669	3.00
41551.833681	3.00
41551.833692	2.00
41551.833704	1.50
41551.833715	0.50
41551.833727	1.00
41551.833738	0.00
41551.833750	1.50
41551.833762	2.00
41551.833773	3.50
41551.833785	3.50
41551.833796	3.50
41551.833808	4.00
41551.833819	5.00
41551.833831	4.00
41551.833843	3.50
41551.833854	3.50
41551.833866	2.00
41551.833877	1.50
41551.833889	0.50
41551.833900	1.00
41551.833912	1.00
41551.833924	1.50
41551.833935	1.50
41551.833947	2.50
41551.833958	3.00
41551.833970	3.50
41551.833981	3.50
41551.833993	3.50
41551.834005	3.50
41551.834016	3.00
41551.834028	1.50
41551.834039	1.00
41551.834051	1.00
41551.834062	1.00
41551.834074	1.50
41551.834086	2.50
41551.834097	2.00
41551.834109	2.00
41551.834120	2.50
41551.834132	1.50
41551.834144	1.00
41551.834155	1.50
41551.834167	1.00
41551.834178	1.50
41551.834190	1.50
41551.834201	0.50
41551.834213	1.00
41551.834225	0.50
41551.834236	0.50
41551.834248	1.00
41551.834259	1.50
41551.834271	1.00
41551.834282	1.00
41551.834294	1.00
41551.834306	0.00
41551.834317	1.00
41551.834329	1.50
41551.834340	1.00
41551.834352	1.50
41551.834363	1.50
41551.834375	1.50
41551.834387	1.50
41551.834398	0.50
41551.834410	0.50
41551.834421	1.00
41551.834433	1.00
41551.834444	1.50
41551.834456	0.50
41551.834468	1.00
41551.834479	1.00
41551.834491	0.00
41551.834502	0.50
41551.834514	0.50
41551.834525	1.00
41551.834537	1.00
41551.834549	0.50
41551.834560	0.50
41551.834572	1.00
41551.834583	1.00
41551.834595	1.00
41551.834606	1.50
41551.834618	1.50
41551.834630	1.00
41551.834641	1.00
41551.834653	0.50
41551.834664	1.50
41551.834676	1.50
41551.834687	1.50
41551.834699	1.00
41551.834711	1.50
41551.834722	1.50
41551.834734	1.50
41551.834745	0.00
41551.834757	0.50
41551.834769	0.50
41551.834780	1.50
41551.834792	2.00
41551.834803	2.00
41551.834815	3.00
41551.834826	3.00
41551.834838	2.50
41551.834850	3.00
41551.834861	2.00
41551.834873	1.00
41551.834884	0.00
41551.834896	0.50
41551.834907	1.00
41551.834919	1.00
41551.834931	1.50
41551.834942	1.50
41551.834954	2.00
41551.834965	3.00
41551.834977	3.50
41551.834988	4.00
41551.835000	4.00
41551.835012	4.00
41551.835023	4.00
41551.835035	4.00
41551.835046	3.50
41551.835058	3.50
41551.835069	3.50
41551.835081	3.50
41551.835093	3.00
41551.835104	2.50
41551.835116	2.00
41551.835127	1.50
41551.835139	0.50
41551.835150	0.50
41551.835162	1.00
41551.835174	1.00
41551.835185	2.00
41551.835197	2.00
41551.835208	3.00
41551.835220	3.00
41551.835231	2.00
41551.835243	1.00
41551.835255	0.50
41551.835266	1.50
41551.835278	1.00
41551.835289	2.00
41551.835301	2.50
41551.835312	3.00
41551.835324	3.50
41551.835336	3.50
41551.835347	4.00
41551.835359	4.00
41551.835370	4.00
41551.835382	5.00
41551.835394	5.50
41551.835405	4.50
41551.835417	5.50
41551.835428	6.00
41551.835440	7.50
41551.835451	9.50
41551.835463	9.50
41551.835475	10.50
41551.835486	10.00
41551.835498	10.50
41551.835509	11.00
41551.835521	11.00
41551.835532	11.00
41551.835544	11.50
41551.835556	11.50
41551.835567	11.00
41551.835579	10.50
41551.835590	10.00
41551.835602	9.50
41551.835613	10.00
41551.835625	9.50
41551.835637	10.00
41551.835648	10.00
41551.835660	11.00
41551.835671	11.50
41551.835683	12.00
41551.835694	12.50
41551.835706	13.50
41551.835718	14.00
41551.835729	14.50
41551.835741	15.00
41551.835752	15.00
41551.835764	15.00
41551.835775	15.00
41551.835787	14.00
41551.835799	14.50
41551.835810	14.00
41551.835822	15.00
41551.835833	15.00
41551.835845	14.50
41551.835856	15.00
41551.835868	15.00
41551.835880	15.00
41551.835891	14.00
41551.835903	14.50
41551.835914	14.50
41551.835926	14.50
41551.835938	15.00
41551.835949	15.00
41551.835961	14.50
41551.835972	15.00
41551.835984	15.00
41551.835995	15.00
41551.836007	14.50
41551.836019	15.00
41551.836030	15.00
41551.836042	16.00
41551.836053	16.50
41551.836065	17.00
41551.836076	16.50
41551.836088	17.50
41551.836100	16.00
41551.836111	16.00
41551.836123	16.50
41551.836134	16.50
41551.836146	16.50
41551.836157	17.00
41551.836169	16.00
41551.836181	15.50
41551.836192	16.00
41551.836204	16.50
41551.836215	17.50
41551.836227	17.00
41551.836238	17.00
41551.836250	17.00
41551.836262	17.50
41551.836273	18.50
41551.836285	19.00
41551.836296	19.50
41551.836308	20.00
41551.836319	21.50
41551.836331	22.00
41551.836343	22.00
41551.836354	23.00
41551.836366	23.00
41551.836377	23.00
41551.836389	23.00
41551.836400	23.50
41551.836412	23.50
41551.836424	24.00
41551.836435	24.00
41551.836447	24.50
41551.836458	26.00
41551.836470	26.00
41551.836481	27.50
41551.836493	28.00
41551.836505	28.00
41551.836516	28.00
41551.836528	28.00
41551.836539	28.00
41551.836551	28.00
41551.836563	28.50
41551.836574	29.50
41551.836586	29.50
41551.836597	29.50
41551.836609	30.50
41551.836620	30.50
41551.836632	31.00
41551.836644	32.50
41551.836655	33.00
41551.836667	34.50
41551.836678	35.00
41551.836690	36.00
41551.836701	37.50
41551.836713	37.50
41551.836725	38.00
41551.836736	38.00
41551.836748	38.00
41551.836759	36.50
41551.836771	35.50
41551.836782	33.50
41551.836794	32.50
41551.836806	33.00
41551.836817	32.00
41551.836829	31.50
41551.836840	31.50
41551.836852	31.00
41551.836863	30.50
41551.836875	30.50
41551.836887	30.50
41551.836898	30.50
41551.836910	30.00
41551.836921	29.50
41551.836933	30.00
41551.836944	29.00
41551.836956	29.50
41551.836968	28.50
41551.836979	27.00
41551.836991	27.00
41551.837002	28.00
41551.837014	28.00
41551.837025	29.00
41551.837037	29.50
41551.837049	30.50
41551.837060	31.00
41551.837072	30.50
41551.837083	31.50
41551.837095	31.00
41551.837106	30.50
41551.837118	30.50
41551.837130	31.00
41551.837141	31.00
41551.837153	30.50
41551.837164	30.50
41551.837176	30.50
41551.837188	30.50
41551.837199	30.50
41551.837211	31.00
41551.837222	31.00
41551.837234	31.50
41551.837245	32.50
41551.837257	33.00
41551.837269	33.00
41551.837280	34.00
41551.837292	34.00
41551.837303	34.00
41551.837315	33.50
41551.837326	33.00
41551.837338	33.00
41551.837350	32.50
41551.837361	32.00
41551.837373	32.50
41551.837384	31.50
41551.837396	31.00
41551.837407	31.50
41551.837419	30.50
41551.837431	30.50
41551.837442	29.50
41551.837454	29.50
41551.837465	29.50
41551.837477	28.50
41551.837488	28.00
41551.837500	26.50
41551.837512	26.50
41551.837523	26.50
41551.837535	27.50
41551.837546	28.00
41551.837558	28.50
41551.837569	29.00
41551.837581	29.00
41551.837593	29.50
41551.837604	29.50
41551.837616	30.00
41551.837627	30.00
41551.837639	30.50
41551.837650	30.50
41551.837662	30.50
41551.837674	30.00
41551.837685	30.00
41551.837697	30.00
41551.837708	30.00
41551.837720	30.00
41551.837731	29.50
41551.837743	29.50
41551.837755	29.50
41551.837766	30.00
41551.837778	29.50
41551.837789	29.00
41551.837801	30.00
41551.837813	30.00
41551.837824	30.00
41551.837836	30.50
41551.837847	31.00
41551.837859	32.50
41551.837870	33.00
41551.837882	34.00
41551.837894	35.00
41551.837905	35.50
41551.837917	37.00
41551.837928	37.50
41551.837940	39.00
41551.837951	40.00
41551.837963	40.50
41551.837975	42.00
41551.837986	42.00
41551.837998	42.50
41551.838009	43.50
41551.838021	43.50
41551.838032	44.00
41551.838044	44.00
41551.838056	44.00
41551.838067	43.00
41551.838079	42.00
41551.838090	41.00
41551.838102	41.00
41551.838113	39.50
41551.838125	39.50
41551.838137	38.00
41551.838148	38.00
41551.838160	37.50
41551.838171	38.00
41551.838183	37.00
41551.838194	36.50
41551.838206	36.50
41551.838218	36.50
41551.838229	36.00
41551.838241	35.50
41551.838252	36.00
41551.838264	35.50
41551.838275	35.50
41551.838287	36.00
41551.838299	36.00
41551.838310	36.00
41551.838322	36.00
41551.838333	36.00
41551.838345	36.50
41551.838356	37.00
41551.838368	38.00
41551.838380	38.00
41551.838391	38.00
41551.838403	39.00
41551.838414	39.50
41551.838426	41.00
41551.838438	42.00
41551.838449	42.00
41551.838461	41.00
41551.838472	40.00
41551.838484	40.00
41551.838495	39.50
41551.838507	38.50
41551.838519	37.50
41551.838530	37.50
41551.838542	37.00
41551.838553	36.00
41551.838565	36.50
41551.838576	36.50
41551.838588	37.00
41551.838600	36.50
41551.838611	35.50
41551.838623	34.50
41551.838634	34.00
41551.838646	33.50
41551.838657	32.00
41551.838669	31.00
41551.838681	30.00
41551.838692	29.00
41551.838704	27.50
41551.838715	26.50
41551.838727	25.50
41551.838738	25.00
41551.838750	24.00
41551.838762	23.00
41551.838773	23.00
41551.838785	21.50
41551.838796	21.00
41551.838808	19.50
41551.838819	18.00
41551.838831	17.00
41551.838843	16.00
41551.838854	14.50
41551.838866	12.50
41551.838877	11.50
41551.838889	10.00
41551.838900	8.50
41551.838912	7.00
41551.838924	5.50
41551.838935	4.50
41551.838947	4.00
41551.838958	3.50
41551.838970	2.00
41551.838981	1.00
41551.838993	0.50
41551.839005	0.50
41551.839016	1.00
41551.839028	1.50
41551.839039	2.00
41551.839051	2.00
41551.839063	2.00
41551.839074	2.50
41551.839086	3.00
41551.839097	2.00
41551.839109	2.00
41551.839120	1.50
41551.839132	0.50
41551.839144	0.50
41551.839155	1.00
41551.839167	2.00
41551.839178	2.00
41551.839190	3.00
41551.839201	2.00
41551.839213	3.50
41551.839225	2.50
41551.839236	2.50
41551.839248	2.00
41551.839259	1.50
41551.839271	1.00
41551.839282	0.50
41551.839294	1.00
41551.839306	1.00
41551.839317	1.50
41551.839329	1.00
41551.839340	1.50
41551.839352	1.50
41551.839363	1.00
41551.839375	0.00
41551.839387	1.00
41551.839398	0.50
41551.839410	1.00
41551.839421	1.50
41551.839433	1.50
41551.839444	2.00
41551.839456	1.50
41551.839468	1.50
41551.839479	0.50
41551.839491	0.50
41551.839502	0.50
41551.839514	1.00
41551.839525	1.00
41551.839537	1.00
41551.839549	1.00
41551.839560	0.50
41551.839572	0.50
41551.839583	1.00
41551.839595	1.50
41551.839606	1.00
41551.839618	1.50
41551.839630	1.50
41551.839641	1.50
41551.839653	1.00
41551.839664	0.50
41551.839676	0.50
41551.839688	1.00
41551.839699	1.00
41551.839711	1.00
41551.839722	2.00
41551.839734	2.00
41551.839745	2.00
41551.839757	2.50
41551.839769	1.50
41551.839780	1.50
41551.839792	0.50
41551.839803	0.00
41551.839815	1.00
41551.839826	1.00
41551.839838	1.00
41551.839850	1.50
41551.839861	2.00
41551.839873	2.50
41551.839884	3.00
41551.839896	3.50
41551.839907	3.50
41551.839919	3.50
41551.839931	3.50
41551.839942	3.50
41551.839954	3.50
41551.839965	3.50
41551.839977	2.00
41551.839988	1.50
41551.840000	1.50
41551.840012	0.50
41551.840023	1.00
41551.840035	1.00
41551.840046	1.50
41551.840058	2.00
41551.840069	2.50
41551.840081	2.00
41551.840093	2.00
41551.840104	1.50
41551.840116	1.50
41551.840127	0.50
41551.840139	0.50
41551.840150	1.00
41551.840162	1.50
41551.840174	2.00
41551.840185	3.00
41551.840197	3.00
41551.840208	3.50
41551.840220	3.50
41551.840231	3.50
41551.840243	3.00
41551.840255	3.00
41551.840266	2.50
41551.840278	2.00
41551.840289	2.00
41551.840301	1.00
41551.840312	0.00
41551.840324	0.50
41551.840336	1.50
41551.840347	1.50
41551.840359	2.00
41551.840370	2.00
41551.840382	2.00
41551.840394	2.00
41551.840405	3.00
41551.840417	3.50
41551.840428	3.50
41551.840440	3.50
41551.840451	4.00
41551.840463	4.00
41551.840475	3.50
41551.840486	3.50
41551.840498	3.50
41551.840509	3.50
41551.840521	4.00
41551.840532	3.50
41551.840544	3.50
41551.840556	3.50
41551.840567	3.50
41551.840579	4.50
41551.840590	4.50
41551.840602	3.50
41551.840613	3.00
41551.840625	2.50
41551.840637	2.50
41551.840648	1.50
41551.840660	0.50
41551.840671	1.00
41551.840683	1.50
41551.840694	1.00
41551.840706	2.00
41551.840718	2.00
41551.840729	2.00
41551.840741	2.00
41551.840752	2.00
41551.840764	2.00
41551.840775	1.00
41551.840787	0.50
41551.840799	0.50
41551.840810	1.00
41551.840822	1.00
41551.840833	1.00
41551.840845	1.50
41551.840856	2.00
41551.840868	2.00
41551.840880	2.50
41551.840891	2.50
41551.840903	3.00
41551.840914	3.00
41551.840926	3.50
41551.840937	2.50
41551.840949	2.50
41551.840961	1.00
41551.840972	1.00
41551.840984	0.50
41551.840995	0.50
41551.841007	1.00
41551.841019	2.50
41551.841030	3.00
41551.841042	3.50
41551.841053	4.00
41551.841065	4.00
41551.841076	5.50
41551.841088	5.00
41551.841100	5.50
41551.841111	5.50
41551.841123	6.00
41551.841134	6.00
41551.841146	6.50
41551.841157	7.00
41551.841169	7.50
41551.841181	7.50
41551.841192	7.00
41551.841204	7.50
41551.841215	7.50
41551.841227	7.50
41551.841238	7.50
41551.841250	8.50
41551.841262	8.50
41551.841273	8.50
41551.841285	8.00
41551.841296	9.00
41551.841308	8.50
41551.841319	8.50
41551.841331	8.50
41551.841343	9.00
41551.841354	9.00
41551.841366	8.50
41551.841377	9.50
41551.841389	9.50
41551.841400	10.00
41551.841412	9.00
41551.841424	9.50
41551.841435	10.00
41551.841447	9.50
41551.841458	9.00
41551.841470	9.50
41551.841481	10.00
41551.841493	10.00
41551.841505	10.50
41551.841516	10.00
41551.841528	10.00
41551.841539	10.50
41551.841551	10.00
41551.841562	10.50
41551.841574	10.50
41551.841586	11.00
41551.841597	11.00
41551.841609	11.00
41551.841620	11.00
41551.841632	12.00
41551.841644	11.50
41551.841655	11.50
41551.841667	12.50
41551.841678	13.00
41551.841690	12.00
41551.841701	12.50
41551.841713	13.00
41551.841725	12.00
41551.841736	12.00
41551.841748	12.00
41551.841759	12.50
41551.841771	12.00
41551.841782	12.00
41551.841794	11.50
41551.841806	11.50
41551.841817	11.50
41551.841829	11.50
41551.841840	11.00
41551.841852	11.00
41551.841863	11.00
41551.841875	11.50
41551.841887	11.50
41551.841898	13.00
41551.841910	12.50
41551.841921	13.00
41551.841933	12.50
41551.841944	12.50
41551.841956	12.50
41551.841968	12.00
41551.841979	12.50
41551.841991	13.00
41551.842002	13.00
41551.842014	13.00
41551.842025	13.50
41551.842037	13.50
41551.842049	14.50
41551.842060	15.00
41551.842072	15.00
41551.842083	16.00
41551.842095	17.50
41551.842106	19.00
41551.842118	19.50
41551.842130	21.50
41551.842141	22.00
41551.842153	22.50
41551.842164	23.00
41551.842176	22.00
41551.842187	19.50
41551.842199	19.00
41551.842211	18.50
41551.842222	18.00
41551.842234	18.00
41551.842245	18.50
41551.842257	18.00
41551.842269	18.50
41551.842280	19.00
41551.842292	19.50
41551.842303	19.50
41551.842315	19.00
41551.842326	18.00
41551.842338	18.00
41551.842350	17.00
41551.842361	17.00
41551.842373	17.00
41551.842384	16.00
41551.842396	16.50
41551.842407	16.50
41551.842419	17.00
41551.842431	16.50
41551.842442	16.00
41551.842454	16.00
41551.842465	16.00
41551.842477	16.00
41551.842488	16.00
41551.842500	16.00
41551.842512	16.50
41551.842523	16.00
41551.842535	16.50
41551.842546	16.00
41551.842558	17.00
41551.842569	16.00
41551.842581	16.00
41551.842593	15.50
41551.842604	15.50
41551.842616	16.00
41551.842627	16.50
41551.842639	16.00
41551.842650	16.50
41551.842662	16.50
41551.842674	17.00
41551.842685	17.50
41551.842697	17.00
41551.842708	18.00
41551.842720	18.00
41551.842731	18.00
41551.842743	18.00
41551.842755	18.00
41551.842766	17.50
41551.842778	17.50
41551.842789	17.00
41551.842801	17.00
41551.842812	16.50
41551.842824	17.00
41551.842836	16.50
41551.842847	16.00
41551.842859	15.50
41551.842870	15.50
41551.842882	15.00
41551.842894	15.00
41551.842905	14.50
41551.842917	13.50
41551.842928	13.00
41551.842940	11.50
41551.842951	11.50
41551.842963	10.50
41551.842975	9.50
41551.842986	9.00
41551.842998	8.50
41551.843009	7.50
41551.843021	7.50
41551.843032	7.50
41551.843044	6.50
41551.843056	5.50
41551.843067	4.50
41551.843079	3.50
41551.843090	3.00
41551.843102	2.50
41551.843113	1.50
41551.843125	0.50
41551.843137	1.00
41551.843148	2.00
41551.843160	2.00
41551.843171	3.00
41551.843183	3.00
41551.843194	3.00
41551.843206	2.50
41551.843218	2.50
41551.843229	2.50
41551.843241	2.00
41551.843252	2.50
41551.843264	3.00
41551.843275	3.00
41551.843287	3.50
41551.843299	3.50
41551.843310	3.50
41551.843322	3.50
41551.843333	4.50
41551.843345	4.00
41551.843356	3.50
41551.843368	4.00
41551.843380	3.50
41551.843391	4.00
41551.843403	4.00
41551.843414	3.50
41551.843426	3.50
41551.843438	3.50
41551.843449	2.50
41551.843461	2.50
41551.843472	1.00
41551.843484	0.50
41551.843495	0.00
41551.843507	1.00
41551.843519	1.00
41551.843530	1.50
41551.843542	2.00
41551.843553	1.50
41551.843565	1.00
41551.843576	1.50
41551.843588	1.00
41551.843600	0.50
41551.843611	1.00
41551.843623	1.00
41551.843634	0.00
41551.843646	0.50
41551.843657	0.50
41551.843669	1.00
41551.843681	1.00
41551.843692	1.50
41551.843704	1.00
41551.843715	1.50
41551.843727	1.00
41551.843738	1.00
41551.843750	1.50
41551.843762	1.00
41551.843773	1.00
41551.843785	0.50
41551.843796	1.00
41551.843808	0.50
41551.843819	0.50
41551.843831	0.50
41551.843843	1.00
41551.843854	1.00
41551.843866	1.00
41551.843877	1.00
41551.843889	1.50
41551.843900	0.00
41551.843912	0.50
41551.843924	1.00
41551.843935	1.00
41551.843947	1.50
41551.843958	1.00
41551.843970	1.50
41551.843981	0.50
41551.843993	1.00
41551.844005	1.00
41551.844016	1.00
41551.844028	1.50
41551.844039	2.00
41551.844051	2.00
41551.844063	2.00
41551.844074	2.00
41551.844086	1.50
41551.844097	0.50
41551.844109	0.00
41551.844120	1.00
41551.844132	1.00
41551.844144	1.50
41551.844155	1.00
41551.844167	1.50
41551.844178	1.50
41551.844190	1.50
41551.844201	1.50
41551.844213	1.50
41551.844225	1.50
41551.844236	2.00
41551.844248	1.50
41551.844259	2.00
41551.844271	2.00
41551.844282	2.50
41551.844294	2.00
41551.844306	2.00
41551.844317	2.00
41551.844329	1.00
41551.844340	1.00
41551.844352	0.50
41551.844363	1.00
41551.844375	1.00
41551.844387	1.00
41551.844398	1.50
41551.844410	1.00
41551.844421	0.50
41551.844433	0.50
41551.844444	0.50
41551.844456	1.00
41551.844468	1.50
41551.844479	1.50
41551.844491	1.00
41551.844502	1.00
41551.844514	1.00
41551.844525	2.00
41551.844537	1.50
41551.844549	2.00
41551.844560	3.00
41551.844572	2.50
41551.844583	3.00
41551.844595	2.50
41551.844606	3.00
41551.844618	3.50
41551.844630	3.00
41551.844641	3.00
41551.844653	4.00
41551.844664	3.50
41551.844676	3.50
41551.844688	3.00
41551.844699	3.50
41551.844711	3.50
41551.844722	3.50
41551.844734	3.50
41551.844745	3.50
41551.844757	3.50
41551.844769	3.50
41551.844780	3.00
41551.844792	3.00
41551.844803	3.00
41551.844815	3.50
41551.844826	3.00
41551.844838	3.00
41551.844850	3.00
41551.844861	2.50
41551.844873	2.00
41551.844884	1.50
41551.844896	1.00
41551.844907	0.50
41551.844919	0.50
41551.844931	0.50
41551.844942	1.50
41551.844954	1.50
41551.844965	1.00
41551.844977	1.50
41551.844988	1.50
41551.845000	2.00
41551.845012	2.00
41551.845023	2.00
41551.845035	2.00
41551.845046	2.50
41551.845058	2.50
41551.845069	2.00
41551.845081	2.00
41551.845093	2.50
41551.845104	2.00
41551.845116	3.00
41551.845127	3.00
41551.845139	3.50
41551.845150	2.50
41551.845162	2.00
41551.845174	2.00
41551.845185	1.50
41551.845197	0.00
41551.845208	0.00
41551.845220	1.00
41551.845231	1.00
41551.845243	2.00
41551.845255	2.50
41551.845266	1.50
41551.845278	2.00
41551.845289	1.50
41551.845301	2.00
41551.845313	1.50
41551.845324	1.00
41551.845336	1.00
41551.845347	0.50
41551.845359	1.00
41551.845370	1.00
41551.845382	2.00
41551.845394	2.00
41551.845405	3.00
41551.845417	3.50
41551.845428	4.50
41551.845440	4.00
41551.845451	4.50
41551.845463	4.50
41551.845475	4.50
41551.845486	5.50
41551.845498	6.50
41551.845509	6.50
41551.845521	7.00
41551.845532	7.50
41551.845544	7.50
41551.845556	8.00
41551.845567	9.00
41551.845579	11.00
41551.845590	11.00
41551.845602	11.00
41551.845613	11.00
41551.845625	11.50
41551.845637	11.50
41551.845648	11.50
41551.845660	11.50
41551.845671	11.50
41551.845683	12.00
41551.845694	12.00
41551.845706	13.00
41551.845718	13.00
41551.845729	12.50
41551.845741	12.50
41551.845752	13.00
41551.845764	12.50
41551.845775	14.00
41551.845787	14.00
41551.845799	15.00
41551.845810	15.00
41551.845822	16.00
41551.845833	16.00
41551.845845	17.00
41551.845856	17.50
41551.845868	17.00
41551.845880	16.00
41551.845891	16.00
41551.845903	15.00
41551.845914	15.00
41551.845926	15.00
41551.845938	15.00
41551.845949	15.00
41551.845961	15.00
41551.845972	15.00
41551.845984	15.00
41551.845995	15.00
41551.846007	14.50
41551.846019	15.00
41551.846030	14.50
41551.846042	15.00
41551.846053	14.50
41551.846065	14.50
41551.846076	14.50
41551.846088	14.00
41551.846100	15.00
41551.846111	15.00
41551.846123	14.00
41551.846134	14.00
41551.846146	14.50
41551.846157	15.00
41551.846169	16.00
41551.846181	16.00
41551.846192	16.50
41551.846204	16.00
41551.846215	16.00
41551.846227	16.50
41551.846238	16.00
41551.846250	16.50
41551.846262	15.00
41551.846273	15.00
41551.846285	14.00
41551.846296	12.50
41551.846308	11.50
41551.846319	11.50
41551.846331	11.00
41551.846343	11.00
41551.846354	11.50
41551.846366	11.00
41551.846377	10.50
41551.846389	10.50
41551.846400	10.50
41551.846412	10.50
41551.846424	10.50
41551.846435	10.50
41551.846447	10.00
41551.846458	9.00
41551.846470	8.00
41551.846481	7.50
41551.846493	7.50
41551.846505	7.50
41551.846516	7.00
41551.846528	7.00
41551.846539	7.00
41551.846551	7.00
41551.846563	6.50
41551.846574	7.50
41551.846586	8.00
41551.846597	8.00
41551.846609	8.50
41551.846620	8.50
41551.846632	8.00
41551.846644	7.50
41551.846655	6.50
41551.846667	6.00
41551.846678	5.00
41551.846690	4.00
41551.846701	3.50
41551.846713	3.00
41551.846725	3.00
41551.846736	2.00
41551.846748	2.00
41551.846759	1.00
41551.846771	0.50
41551.846782	0.50
41551.846794	1.00
41551.846806	1.50
41551.846817	1.50
41551.846829	1.50
41551.846840	2.00
41551.846852	2.00
41551.846863	2.00
41551.846875	2.00
41551.846887	1.50
41551.846898	2.00
41551.846910	1.50
41551.846921	2.00
41551.846933	1.50
41551.846944	1.50
41551.846956	1.00
41551.846968	0.50
41551.846979	0.50
41551.846991	1.00
41551.847002	2.00
41551.847014	2.00
41551.847025	2.00
41551.847037	2.50
41551.847049	2.00
41551.847060	2.00
41551.847072	2.00
41551.847083	1.50
41551.847095	1.00
41551.847106	1.50
41551.847118	1.50
41551.847130	1.00
41551.847141	1.00
41551.847153	0.50
41551.847164	1.00
41551.847176	0.50
41551.847188	1.00
41551.847199	0.50
41551.847211	1.00
41551.847222	1.00
41551.847234	1.00
41551.847245	0.50
41551.847257	0.00
41551.847269	0.50
41551.847280	1.00
41551.847292	2.00
41551.847303	1.00
41551.847315	1.00
41551.847326	1.00
41551.847338	2.50
41551.847350	2.00
41551.847361	2.50
41551.847373	1.50
41551.847384	1.50
41551.847396	1.00
41551.847407	1.00
41551.847419	1.50
41551.847431	2.00
41551.847442	2.50
41551.847454	2.50
41551.847465	1.50
41551.847477	2.00
41551.847488	2.00
41551.847500	1.50
41551.847512	1.50
41551.847523	1.50
41551.847535	1.00
41551.847546	1.00
41551.847558	0.00
41551.847569	1.00
41551.847581	1.50
41551.847593	1.50
41551.847604	2.00
41551.847616	2.00
41551.847627	1.50
41551.847639	1.50
41551.847650	1.50
41551.847662	0.50
41551.847674	0.00
41551.847685	1.00
41551.847697	1.00
41551.847708	2.00
41551.847720	2.50
41551.847731	2.50
41551.847743	3.50
41551.847755	4.50
41551.847766	5.50
41551.847778	6.00
41551.847789	7.00
41551.847801	6.50
41551.847812	7.50
41551.847824	7.50
41551.847836	7.50
41551.847847	8.00
41551.847859	7.50
41551.847870	7.50
41551.847882	7.50
41551.847894	7.50
41551.847905	7.50
41551.847917	7.50
41551.847928	6.50
41551.847940	6.50
41551.847951	6.00
41551.847963	5.50
41551.847975	4.50
41551.847986	4.00
41551.847998	4.00
41551.848009	3.50
41551.848021	3.00
41551.848032	3.00
41551.848044	3.00
41551.848056	2.50
41551.848067	1.50
41551.848079	1.00
41551.848090	0.50
41551.848102	1.00
41551.848113	0.50
41551.848125	1.00
41551.848137	1.00
41551.848148	1.00
41551.848160	1.50
41551.848171	1.50
41551.848183	2.00
41551.848194	1.50
41551.848206	1.50
41551.848218	2.00
41551.848229	2.50
41551.848241	3.00
41551.848252	3.00
41551.848264	2.50
41551.848275	2.00
41551.848287	1.00
41551.848299	0.50
41551.848310	0.50
41551.848322	1.00
41551.848333	1.50
41551.848345	1.50
41551.848356	1.50
41551.848368	2.00
41551.848380	2.50
41551.848391	2.00
41551.848403	3.00
41551.848414	3.50
41551.848426	3.50
41551.848437	4.50
41551.848449	4.50
41551.848461	5.00
41551.848472	4.00
41551.848484	4.50
41551.848495	3.50
41551.848507	4.00
41551.848519	4.50
41551.848530	4.00
41551.848542	4.50
41551.848553	4.50
41551.848565	4.50
41551.848576	4.00
41551.848588	4.00
41551.848600	3.50
41551.848611	3.50
41551.848623	3.00
41551.848634	2.50
41551.848646	2.50
41551.848657	1.50
41551.848669	0.50
41551.848681	0.50
41551.848692	0.50
41551.848704	1.00
41551.848715	1.50
41551.848727	2.00
41551.848738	2.00
41551.848750	2.00
41551.848762	2.00
41551.848773	1.50
41551.848785	2.00
41551.848796	1.00
41551.848808	1.00
41551.848819	1.50
41551.848831	2.00
41551.848843	2.50
41551.848854	2.50
41551.848866	3.00
41551.848877	2.50
41551.848889	2.50
41551.848900	2.50
41551.848912	2.00
41551.848924	0.50
41551.848935	0.50
41551.848947	0.00
41551.848958	1.00
41551.848970	1.50
41551.848981	2.00
41551.848993	3.00
41551.849005	3.50
41551.849016	3.00
41551.849028	3.50
41551.849039	3.50
41551.849051	4.00
41551.849062	4.00
41551.849074	5.00
41551.849086	5.50
41551.849097	6.00
41551.849109	6.50
41551.849120	5.50
41551.849132	6.00
41551.849144	7.00
41551.849155	7.50
41551.849167	8.00
41551.849178	7.50
41551.849190	8.00
41551.849201	8.00
41551.849213	8.00
41551.849225	8.00
41551.849236	8.50
41551.849248	9.00
41551.849259	9.00
41551.849271	9.00
41551.849282	9.50
41551.849294	10.00
41551.849306	9.50
41551.849317	9.50
41551.849329	10.00
41551.849340	10.50
41551.849352	10.00
41551.849363	10.00
41551.849375	10.00
41551.849387	10.50
41551.849398	10.50
41551.849410	10.00
41551.849421	10.00
41551.849433	10.00
41551.849444	10.50
41551.849456	10.00
41551.849468	10.00
41551.849479	11.00
41551.849491	11.00
41551.849502	11.00
41551.849514	11.00
41551.849525	11.00
41551.849537	11.50
41551.849549	12.00
41551.849560	12.50
41551.849572	13.00
41551.849583	13.00
41551.849595	13.00
41551.849606	13.00
41551.849618	11.50
41551.849630	11.50
41551.849641	11.00
41551.849653	11.00
41551.849664	11.00
41551.849676	11.00
41551.849687	11.00
41551.849699	11.00
41551.849711	11.00
41551.849722	11.50
41551.849734	11.50
41551.849745	12.00
41551.849757	12.50
41551.849769	13.00
41551.849780	13.00
41551.849792	12.50
41551.849803	12.50
41551.849815	12.00
41551.849826	11.50
41551.849838	11.50
41551.849850	11.50
41551.849861	11.50
41551.849873	11.50
41551.849884	12.00
41551.849896	13.00
41551.849907	13.00
41551.849919	13.50
41551.849931	13.50
41551.849942	14.00
41551.849954	13.50
41551.849965	14.00
41551.849977	13.00
41551.849988	13.00
41551.850000	14.00
41551.850012	14.00
41551.850023	13.00
41551.850035	13.00
41551.850046	13.50
41551.850058	13.00
41551.850069	12.50
41551.850081	11.50
41551.850093	11.50
41551.850104	11.00
41551.850116	11.50
41551.850127	11.50
41551.850139	11.00
41551.850150	11.50
41551.850162	11.00
41551.850174	11.00
41551.850185	11.50
41551.850197	11.50
41551.850208	11.50
41551.850220	11.50
41551.850231	11.50
41551.850243	11.50
41551.850255	11.50
41551.850266	12.00
41551.850278	12.00
41551.850289	12.00
41551.850301	12.50
41551.850312	13.50
41551.850324	14.50
41551.850336	15.00
41551.850347	15.00
41551.850359	16.00
41551.850370	17.50
41551.850382	19.00
41551.850394	20.50
41551.850405	21.50
41551.850417	24.00
41551.850428	25.50
41551.850440	27.00
41551.850451	29.00
41551.850463	30.50
41551.850475	31.00
41551.850486	32.00
41551.850498	33.00
41551.850509	33.50
41551.850521	33.50
41551.850532	34.00
41551.850544	34.00
41551.850556	34.00
41551.850567	34.00
41551.850579	34.00
41551.850590	34.00
41551.850602	34.00
41551.850613	34.00
41551.850625	34.00
41551.850637	34.00
41551.850648	34.00
41551.850660	34.00
41551.850671	34.00
41551.850683	34.00
41551.850694	34.00
41551.850706	34.50
41551.850718	35.00
41551.850729	35.00
41551.850741	35.00
41551.850752	36.00
41551.850764	37.00
41551.850775	37.50
41551.850787	38.00
41551.850799	39.50
41551.850810	40.00
41551.850822	41.50
41551.850833	42.00
41551.850845	42.00
41551.850856	42.00
41551.850868	42.50
41551.850880	43.50
41551.850891	44.50
41551.850903	45.50
41551.850914	47.00
41551.850926	48.00
41551.850937	49.00
41551.850949	49.00
41551.850961	49.50
41551.850972	50.00
41551.850984	50.00
41551.850995	50.00
41551.851007	49.50
41551.851019	49.50
41551.851030	50.50
41551.851042	51.00
41551.851053	51.50
41551.851065	51.50
41551.851076	51.50
41551.851088	51.50
41551.851100	52.00
41551.851111	52.00
41551.851123	52.00
41551.851134	52.50
41551.851146	53.00
41551.851157	52.50
41551.851169	53.50
41551.851181	53.50
41551.851192	53.50
41551.851204	54.00
41551.851215	54.00
41551.851227	54.00
41551.851238	54.50
41551.851250	54.00
41551.851262	54.50
41551.851273	54.00
41551.851285	54.00
41551.851296	53.50
41551.851308	53.50
41551.851319	53.50
41551.851331	52.50
41551.851343	52.00
41551.851354	51.50
41551.851366	52.00
41551.851377	51.50
41551.851389	51.50
41551.851400	51.00
41551.851412	50.50
41551.851424	50.50
41551.851435	50.50
41551.851447	49.50
41551.851458	49.50
41551.851470	50.00
41551.851481	50.00
41551.851493	50.00
41551.851505	50.00
41551.851516	50.50
41551.851528	50.50
41551.851539	50.50
41551.851551	50.50
41551.851563	50.00
41551.851574	50.50
41551.851586	50.50
41551.851597	51.50
41551.851609	51.00
41551.851620	51.50
41551.851632	51.00
41551.851644	51.00
41551.851655	51.50
41551.851667	50.50
41551.851678	50.00
41551.851690	50.00
41551.851701	50.00
41551.851713	50.00
41551.851725	49.50
41551.851736	48.50
41551.851748	47.00
41551.851759	46.50
41551.851771	46.00
41551.851782	46.00
41551.851794	46.00
41551.851806	46.00
41551.851817	45.00
41551.851829	44.50
41551.851840	43.00
41551.851852	42.50
41551.851863	42.00
41551.851875	41.50
41551.851887	40.00
41551.851898	39.50
41551.851910	39.50
41551.851921	39.00
41551.851933	38.50
41551.851944	38.00
41551.851956	37.50
41551.851968	36.00
41551.851979	35.00
41551.851991	34.50
41551.852002	33.50
41551.852014	33.50
41551.852025	31.50
41551.852037	31.00
41551.852049	28.50
41551.852060	26.00
41551.852072	24.00
41551.852083	22.00
41551.852095	20.50
41551.852106	19.50
41551.852118	18.50
41551.852130	17.00
41551.852141	16.50
41551.852153	15.50
41551.852164	15.00
41551.852176	14.00
41551.852188	14.50
41551.852199	13.00
41551.852211	13.00
41551.852222	12.00
41551.852234	11.50
41551.852245	10.50
41551.852257	10.50
41551.852269	11.00
41551.852280	11.00
41551.852292	11.00
41551.852303	11.00
41551.852315	11.50
41551.852326	11.00
41551.852338	11.00
41551.852350	11.50
41551.852361	11.00
41551.852373	11.00
41551.852384	12.00
41551.852396	11.00
41551.852407	11.50
41551.852419	12.00
41551.852431	11.00
41551.852442	11.50
41551.852454	11.50
41551.852465	11.00
41551.852477	11.00
41551.852488	10.50
41551.852500	10.50
41551.852512	11.00
41551.852523	11.00
41551.852535	11.00
41551.852546	10.50
41551.852558	11.00
41551.852569	10.50
41551.852581	9.50
41551.852593	9.00
41551.852604	9.00
41551.852616	7.50
41551.852627	7.00
41551.852639	6.50
41551.852650	4.00
41551.852662	3.50
41551.852674	3.00
41551.852685	2.00
41551.852697	1.00
41551.852708	0.50
41551.852720	0.50
41551.852731	1.00
41551.852743	0.50
41551.852755	0.00
41551.852766	1.00
41551.852778	0.50
41551.852789	0.50
41551.852801	0.50
41551.852813	0.50
41551.852824	0.50
41551.852836	0.50
41551.852847	0.50
41551.852859	0.00
41551.852870	0.00
41551.852882	0.00
41551.852894	1.00
41551.852905	1.00
41551.852917	0.50
41551.852928	0.00
41551.852940	0.50
41551.852951	0.50
41551.852963	0.50
41551.852975	1.00
41551.852986	1.00
41551.852998	1.50
41551.853009	1.00
41551.853021	1.00
41551.853032	1.00
41551.853044	2.00
41551.853056	2.50
41551.853067	3.50
41551.853079	3.50
41551.853090	3.50
41551.853102	4.00
41551.853113	3.50
41551.853125	4.50
41551.853137	4.50
41551.853148	4.00
41551.853160	4.00
41551.853171	4.00
41551.853183	4.50
41551.853194	4.50
41551.853206	5.50
41551.853218	4.50
41551.853229	4.50
41551.853241	3.50
41551.853252	3.00
41551.853264	1.50
41551.853275	0.50
41551.853287	0.50
41551.853299	1.00
41551.853310	1.50
41551.853322	2.00
41551.853333	2.00
41551.853345	3.50
41551.853356	3.00
41551.853368	3.00
41551.853380	3.50
41551.853391	3.50
41551.853403	3.00
41551.853414	3.50
41551.853426	3.50
41551.853438	3.50
41551.853449	3.50
41551.853461	4.00
41551.853472	4.00
41551.853484	3.50
41551.853495	3.50
41551.853507	3.50
41551.853519	5.00
41551.853530	4.50
41551.853542	4.50
41551.853553	4.50
41551.853565	4.50
41551.853576	4.50
41551.853588	5.50
41551.853600	5.00
41551.853611	5.50
41551.853623	5.00
41551.853634	5.00
41551.853646	5.00
41551.853657	5.00
41551.853669	4.50
41551.853681	5.50
41551.853692	4.50
41551.853704	4.50
41551.853715	5.00
41551.853727	5.00
41551.853738	5.50
41551.853750	5.00
41551.853762	5.50
41551.853773	5.50
41551.853785	7.00
41551.853796	6.00
41551.853808	5.50
41551.853819	5.50
41551.853831	6.00
41551.853843	6.00
41551.853854	6.00
41551.853866	5.50
41551.853877	6.00
41551.853889	6.00
41551.853900	6.00
41551.853912	6.00
41551.853924	6.50
41551.853935	6.00
41551.853947	7.00
41551.853958	6.50
41551.853970	6.50
41551.853981	6.50
41551.853993	6.50
41551.854005	6.00
41551.854016	6.50
41551.854028	6.50
41551.854039	7.00
41551.854051	6.50
41551.854063	7.00
41551.854074	6.50
41551.854086	6.50
41551.854097	6.50
41551.854109	6.50
41551.854120	7.00
41551.854132	7.00
41551.854144	6.50
41551.854155	7.50
41551.854167	6.50
41551.854178	7.50
41551.854190	7.00
41551.854201	7.00
41551.854213	7.00
41551.854225	7.00
41551.854236	7.50
41551.854248	7.50
41551.854259	7.00
41551.854271	7.50
41551.854282	7.50
41551.854294	7.00
41551.854306	7.50
41551.854317	7.00
41551.854329	5.50
41551.854340	6.00
41551.854352	5.50
41551.854363	5.50
41551.854375	5.00
41551.854387	4.00
41551.854398	3.50
41551.854410	2.50
41551.854421	2.00
41551.854433	0.50
41551.854444	0.50
41551.854456	1.00
41551.854468	1.50
41551.854479	1.50
41551.854491	1.50
41551.854502	1.50
41551.854514	2.00
41551.854525	1.00
41551.854537	1.00
41551.854549	0.00
41551.854560	0.50
41551.854572	0.50
41551.854583	1.00
41551.854595	1.50
41551.854606	1.50
41551.854618	2.00
41551.854630	1.00
41551.854641	1.00
41551.854653	1.00
41551.854664	0.50
41551.854676	0.50
41551.854688	1.00
41551.854699	1.00
41551.854711	0.50
41551.854722	1.50
41551.854734	1.50
41551.854745	1.00
41551.854757	0.50
41551.854769	0.50
41551.854780	0.50
41551.854792	0.00
41551.854803	1.00
41551.854815	1.00
41551.854826	1.00
41551.854838	1.00
41551.854850	1.00
41551.854861	1.00
41551.854873	0.50
41551.854884	1.00
41551.854896	1.00
41551.854907	0.50
41551.854919	1.00
41551.854931	1.50
41551.854942	1.50
41551.854954	1.00
41551.854965	0.00
41551.854977	0.50
41551.854988	0.50
41551.855000	1.00
41551.855012	1.00
41551.855023	1.00
41551.855035	0.50
41551.855046	0.50
41551.855058	0.50
41551.855069	0.50
41551.855081	1.00
41551.855093	0.50
41551.855104	0.50
41551.855116	1.00
41551.855127	1.00
41551.855139	1.00
41551.855150	1.50
41551.855162	1.50
41551.855174	1.00
41551.855185	0.50
41551.855197	1.00
41551.855208	1.00
41551.855220	0.50
41551.855231	1.00
41551.855243	2.00
41551.855255	3.00
41551.855266	3.50
41551.855278	4.00
41551.855289	4.50
41551.855301	5.50
41551.855313	5.50
41551.855324	5.50
41551.855336	5.50
41551.855347	5.50
41551.855359	5.50
41551.855370	4.50
41551.855382	4.50
41551.855394	4.00
41551.855405	3.50
41551.855417	3.00
41551.855428	2.50
41551.855440	1.50
41551.855451	0.50
41551.855463	0.50
41551.855475	1.00
41551.855486	1.50
41551.855498	2.00
41551.855509	2.00
41551.855521	2.00
41551.855532	2.00
41551.855544	2.00
41551.855556	1.50
41551.855567	1.00
41551.855579	0.50
41551.855590	0.50
41551.855602	1.00
41551.855613	2.00
41551.855625	2.50
41551.855637	3.50
41551.855648	3.50
41551.855660	4.00
41551.855671	4.50
41551.855683	5.50
41551.855694	5.50
41551.855706	6.00
41551.855718	6.00
41551.855729	6.00
41551.855741	6.50
41551.855752	7.50
41551.855764	8.00
41551.855775	8.50
41551.855787	9.50
41551.855799	9.00
41551.855810	9.50
41551.855822	9.00
41551.855833	9.00
41551.855845	10.00
41551.855856	10.00
41551.855868	10.00
41551.855880	10.50
41551.855891	11.00
41551.855903	11.50
41551.855914	12.50
41551.855926	13.50
41551.855937	15.00
41551.855949	16.00
41551.855961	17.00
41551.855972	18.00
41551.855984	18.50
41551.855995	19.00
41551.856007	19.50
41551.856019	21.50
41551.856030	22.00
41551.856042	23.00
41551.856053	24.00
41551.856065	24.50
41551.856076	25.50
41551.856088	26.50
41551.856100	26.50
41551.856111	26.50
41551.856123	27.50
41551.856134	28.50
41551.856146	28.50
41551.856157	28.50
41551.856169	29.00
41551.856181	28.50
41551.856192	27.50
41551.856204	28.00
41551.856215	28.00
41551.856227	28.00
41551.856238	28.00
41551.856250	27.50
41551.856262	27.00
41551.856273	26.50
41551.856285	27.00
41551.856296	27.00
41551.856308	26.50
41551.856319	26.50
41551.856331	26.00
41551.856343	26.00
41551.856354	26.50
41551.856366	26.50
41551.856377	26.50
41551.856389	26.50
41551.856400	25.50
41551.856412	25.50
41551.856424	25.50
41551.856435	25.00
41551.856447	25.50
41551.856458	25.50
41551.856470	25.50
41551.856481	26.00
41551.856493	25.50
41551.856505	26.50
41551.856516	26.00
41551.856528	26.50
41551.856539	26.50
41551.856551	27.00
41551.856562	27.00
41551.856574	28.00
41551.856586	27.50
41551.856597	28.00
41551.856609	28.50
41551.856620	28.00
41551.856632	28.00
41551.856644	28.50
41551.856655	27.50
41551.856667	27.50
41551.856678	27.50
41551.856690	27.50
41551.856701	26.50
41551.856713	26.50
41551.856725	26.50
41551.856736	26.50
41551.856748	26.50
41551.856759	26.50
41551.856771	26.00
41551.856782	26.50
41551.856794	26.50
41551.856806	26.50
41551.856817	26.50
41551.856829	26.50
41551.856840	26.50
41551.856852	26.00
41551.856863	26.00
41551.856875	26.00
41551.856887	26.00
41551.856898	26.50
41551.856910	26.50
41551.856921	26.00
41551.856933	26.50
41551.856944	26.50
41551.856956	26.00
41551.856968	25.50
41551.856979	25.50
41551.856991	25.50
41551.857002	25.50
41551.857014	25.50
41551.857025	25.00
41551.857037	24.50
41551.857049	24.50
41551.857060	24.00
41551.857072	24.00
41551.857083	23.00
41551.857095	23.00
41551.857106	23.50
41551.857118	22.50
41551.857130	23.00
41551.857141	22.50
41551.857153	21.50
41551.857164	21.00
41551.857176	20.50
41551.857187	20.50
41551.857199	19.50
41551.857211	19.00
41551.857222	18.50
41551.857234	18.00
41551.857245	17.50
41551.857257	16.50
41551.857269	16.00
41551.857280	15.50
41551.857292	14.50
41551.857303	13.50
41551.857315	13.50
41551.857326	11.50
41551.857338	11.50
41551.857350	10.50
41551.857361	10.00
41551.857373	10.50
41551.857384	11.00
41551.857396	11.00
41551.857407	11.00
41551.857419	11.00
41551.857431	11.50
41551.857442	11.50
41551.857454	12.00
41551.857465	12.00
41551.857477	12.00
41551.857488	11.50
41551.857500	12.00
41551.857512	12.00
41551.857523	13.00
41551.857535	12.50
41551.857546	12.50
41551.857558	12.50
41551.857569	12.50
41551.857581	12.00
41551.857593	11.50
41551.857604	11.50
41551.857616	12.00
41551.857627	11.50
41551.857639	12.00
41551.857650	11.50
41551.857662	12.50
41551.857674	12.50
41551.857685	12.50
41551.857697	12.50
41551.857708	12.50
41551.857720	12.50
41551.857731	12.50
41551.857743	13.00
41551.857755	13.50
41551.857766	13.00
41551.857778	13.00
41551.857789	13.00
41551.857801	13.50
41551.857812	12.50
41551.857824	13.00
41551.857836	12.50
41551.857847	12.50
41551.857859	12.50
41551.857870	13.00
41551.857882	12.50
41551.857894	13.50
41551.857905	12.50
41551.857917	13.00
41551.857928	13.50
41551.857940	13.50
41551.857951	13.50
41551.857963	13.50
41551.857975	14.00
41551.857986	14.00
41551.857998	15.00
41551.858009	16.00
41551.858021	15.50
41551.858032	16.00
41551.858044	16.00
41551.858056	16.50
41551.858067	16.50
41551.858079	16.50
41551.858090	15.00
41551.858102	16.00
41551.858113	16.00
41551.858125	17.00
41551.858137	17.00
41551.858148	18.00
41551.858160	19.00
41551.858171	18.50
41551.858183	19.00
41551.858194	19.00
41551.858206	20.00
41551.858218	19.50
41551.858229	19.50
41551.858241	21.00
41551.858252	21.50
41551.858264	22.50
41551.858275	22.50
41551.858287	22.50
41551.858299	23.00
41551.858310	23.00
41551.858322	23.00
41551.858333	23.00
41551.858345	23.00
41551.858356	23.00
41551.858368	23.00
41551.858380	22.50
41551.858391	21.50
41551.858403	21.00
41551.858414	20.00
41551.858426	19.00
41551.858437	18.00
41551.858449	17.00
41551.858461	15.50
41551.858472	15.00
41551.858484	14.50
41551.858495	15.00
41551.858507	15.50
41551.858519	16.00
41551.858530	16.00
41551.858542	15.50
41551.858553	15.50
41551.858565	14.50
41551.858576	14.00
41551.858588	14.50
41551.858600	14.00
41551.858611	13.50
41551.858623	13.50
41551.858634	13.50
41551.858646	13.50
41551.858657	13.50
41551.858669	14.00
41551.858681	12.50
41551.858692	11.50
41551.858704	12.00
41551.858715	11.50
41551.858727	11.50
41551.858738	11.50
41551.858750	11.50
41551.858762	11.50
41551.858773	11.00
41551.858785	10.50
41551.858796	9.50
41551.858808	9.50
41551.858819	9.00
41551.858831	7.50
41551.858843	7.50
41551.858854	7.00
41551.858866	5.50
41551.858877	4.50
41551.858889	4.00
41551.858900	3.50
41551.858912	2.50
41551.858924	2.00
41551.858935	1.00
41551.858947	1.00
41551.858958	1.50
41551.858970	0.50
41551.858981	1.50
41551.858993	1.50
41551.859005	1.00
41551.859016	1.00
41551.859028	0.50
41551.859039	1.00
41551.859051	0.50
41551.859063	1.50
41551.859074	1.50
41551.859086	1.50
41551.859097	1.50
41551.859109	1.50
41551.859120	1.50
41551.859132	1.50
41551.859144	1.00
41551.859155	0.00
41551.859167	1.00
41551.859178	0.50
41551.859190	1.00
41551.859201	1.00
41551.859213	1.00
41551.859225	1.00
41551.859236	0.50
41551.859248	0.50
41551.859259	1.00
41551.859271	0.50
41551.859282	1.00
41551.859294	0.50
41551.859306	1.00
41551.859317	1.00
41551.859329	0.50
41551.859340	0.50
41551.859352	1.50
41551.859363	1.00
41551.859375	1.50
41551.859387	1.50
41551.859398	1.00
41551.859410	1.00
41551.859421	0.50
41551.859433	1.00
41551.859444	1.50
41551.859456	1.00
41551.859468	1.00
41551.859479	0.50
41551.859491	0.50
41551.859502	0.50
41551.859514	1.00
41551.859525	1.00
41551.859537	1.50
41551.859549	1.00
41551.859560	0.50
41551.859572	1.00
41551.859583	0.50
41551.859595	1.00
41551.859606	0.50
41551.859618	1.00
41551.859630	1.50
41551.859641	0.00
41551.859653	0.50
41551.859664	0.00
41551.859676	1.00
41551.859688	0.50
41551.859699	1.00
41551.859711	1.00
41551.859722	1.00
41551.859734	1.00
41551.859745	0.50
41551.859757	0.50
41551.859769	1.50
41551.859780	2.00
41551.859792	2.00
41551.859803	3.00
41551.859815	3.00
41551.859826	3.50
41551.859838	3.50
41551.859850	4.50
41551.859861	5.50
41551.859873	5.50
41551.859884	5.50
41551.859896	6.50
41551.859907	7.50
41551.859919	7.50
41551.859931	8.50
41551.859942	9.50
41551.859954	9.50
41551.859965	9.50
41551.859977	10.00
41551.859988	10.50
41551.860000	11.00
41551.860012	11.50
41551.860023	11.50
41551.860035	11.50
41551.860046	12.00
41551.860058	12.50
41551.860069	12.50
41551.860081	12.00
41551.860093	12.50
41551.860104	12.50
41551.860116	12.00
41551.860127	12.50
41551.860139	12.50
41551.860150	13.00
41551.860162	13.50
41551.860174	13.00
41551.860185	12.50
41551.860197	12.50
41551.860208	13.50
41551.860220	14.00
41551.860231	13.50
41551.860243	13.50
41551.860255	13.50
41551.860266	13.00
41551.860278	14.00
41551.860289	14.00
41551.860301	13.50
41551.860313	13.50
41551.860324	13.50
41551.860336	14.50
41551.860347	14.50
41551.860359	15.00
41551.860370	15.00
41551.860382	14.50
41551.860394	14.50
41551.860405	14.00
41551.860417	13.50
41551.860428	14.00
41551.860440	13.50
41551.860451	13.50
41551.860463	13.00
41551.860475	13.00
41551.860486	12.50
41551.860498	12.50
41551.860509	12.00
41551.860521	11.50
41551.860532	11.50
41551.860544	11.00
41551.860556	11.00
41551.860567	11.00
41551.860579	11.00
41551.860590	10.50
41551.860602	10.50
41551.860613	10.50
41551.860625	10.50
41551.860637	11.00
41551.860648	10.00
41551.860660	10.50
41551.860671	10.00
41551.860683	10.00
41551.860694	10.00
41551.860706	10.00
41551.860718	9.50
41551.860729	10.00
41551.860741	10.00
41551.860752	9.00
41551.860764	9.00
41551.860775	10.50
41551.860787	10.50
41551.860799	11.00
41551.860810	11.00
41551.860822	11.50
41551.860833	11.00
41551.860845	11.00
41551.860856	11.00
41551.860868	11.50
41551.860880	11.50
41551.860891	11.50
41551.860903	11.50
41551.860914	12.50
41551.860926	12.00
41551.860938	13.00
41551.860949	13.50
41551.860961	14.00
41551.860972	14.00
41551.860984	14.50
41551.860995	15.00
41551.861007	15.00
41551.861019	15.50
41551.861030	16.00
41551.861042	16.00
41551.861053	16.50
41551.861065	17.00
41551.861076	17.50
41551.861088	17.50
41551.861100	18.00
41551.861111	18.00
41551.861123	19.00
41551.861134	19.00
41551.861146	19.50
41551.861157	20.50
41551.861169	20.50
41551.861181	19.50
41551.861192	19.00
41551.861204	18.50
41551.861215	17.00
41551.861227	16.00
41551.861238	16.00
41551.861250	16.00
41551.861262	15.00
41551.861273	14.50
41551.861285	14.50
41551.861296	15.00
41551.861308	13.50
41551.861319	13.50
41551.861331	12.50
41551.861343	13.00
41551.861354	13.00
41551.861366	13.00
41551.861377	13.00
41551.861389	12.50
41551.861400	13.00
41551.861412	13.00
41551.861424	12.50
41551.861435	12.50
41551.861447	12.50
41551.861458	12.50
41551.861470	12.00
41551.861481	11.50
41551.861493	11.50
41551.861505	11.50
41551.861516	11.00
41551.861528	11.00
41551.861539	10.50
41551.861551	10.00
41551.861563	9.50
41551.861574	9.00
41551.861586	9.00
41551.861597	9.00
41551.861609	8.00
41551.861620	8.00
41551.861632	7.50
41551.861644	7.50
41551.861655	7.00
41551.861667	7.50
41551.861678	7.00
41551.861690	7.00
41551.861701	6.50
41551.861713	6.50
41551.861725	6.50
41551.861736	6.50
41551.861748	6.00
41551.861759	6.00
41551.861771	6.00
41551.861782	5.50
41551.861794	5.50
41551.861806	5.00
41551.861817	4.50
41551.861829	5.00
41551.861840	5.00
41551.861852	4.50
41551.861863	4.50
41551.861875	3.50
41551.861887	4.00
41551.861898	3.50
41551.861910	3.50
41551.861921	3.50
41551.861933	3.00
41551.861944	2.50
41551.861956	2.00
41551.861968	2.00
41551.861979	1.50
41551.861991	1.00
41551.862002	0.50
41551.862014	0.50
41551.862025	1.00
41551.862037	1.00
41551.862049	1.00
41551.862060	0.50
41551.862072	0.50
41551.862083	0.50
41551.862095	0.50
41551.862106	0.00
41551.862118	1.00
41551.862130	0.50
41551.862141	0.00
41551.862153	0.50
41551.862164	1.00
41551.862176	1.00
41551.862188	0.00
41551.862199	0.50
41551.862211	0.00
41551.862222	0.50
41551.862234	1.00
41551.862245	0.50
41551.862257	0.50
41551.862269	0.50
41551.862280	0.50
41551.862292	1.00
41551.862303	1.00
41551.862315	1.00
41551.862326	1.00
41551.862338	1.00
41551.862350	0.50
41551.862361	1.00
41551.862373	0.50
41551.862384	0.50
41551.862396	1.00
41551.862407	0.50
41551.862419	0.50
41551.862431	0.50
41551.862442	0.50
41551.862454	1.00
41551.862465	0.50
41551.862477	0.00
41551.862488	0.50
41551.862500	0.50
41551.862512	0.00
41551.862523	0.50
41551.862535	1.00
41551.862546	1.50
41551.862558	1.50
41551.862569	0.50
41551.862581	1.00
41551.862593	1.00
41551.862604	1.00
41551.862616	1.00
41551.862627	1.50
41551.862639	2.00
41551.862650	1.50
41551.862662	1.00
41551.862674	1.00
41551.862685	0.50
41551.862697	1.00
41551.862708	0.50
41551.862720	1.50
41551.862731	1.50
41551.862743	1.50
41551.862755	1.50
41551.862766	1.50
41551.862778	1.50
41551.862789	1.50
41551.862801	1.00
41551.862813	0.50
41551.862824	0.50
41551.862836	1.00
41551.862847	1.00
41551.862859	1.50
41551.862870	1.00
41551.862882	2.00
41551.862894	2.00
41551.862905	2.00
41551.862917	1.50
41551.862928	1.50
41551.862940	2.00
41551.862951	1.50
41551.862963	1.00
41551.862975	1.00
41551.862986	0.50
41551.862998	0.50
41551.863009	0.50
41551.863021	0.50
41551.863032	1.00
41551.863044	1.50
41551.863056	1.00
41551.863067	1.50
41551.863079	1.50
41551.863090	1.50
41551.863102	1.50
41551.863113	1.50
41551.863125	1.50
41551.863137	1.50
41551.863148	1.50
41551.863160	0.50
41551.863171	0.50
41551.863183	0.50
41551.863194	1.00
41551.863206	1.00
41551.863218	1.50
41551.863229	2.50
41551.863241	3.00
41551.863252	3.00
41551.863264	3.50
41551.863275	3.50
41551.863287	3.00
41551.863299	3.50
41551.863310	3.50
41551.863322	3.00
41551.863333	3.00
41551.863345	2.00
41551.863356	2.00
41551.863368	2.00
41551.863380	1.00
41551.863391	1.50
41551.863403	0.50
41551.863414	0.50
41551.863426	0.50
41551.863437	1.00
41551.863449	2.00
41551.863461	2.50
41551.863472	2.00
41551.863484	2.50
41551.863495	2.00
41551.863507	3.00
41551.863519	3.50
41551.863530	3.50
41551.863542	4.00
41551.863553	4.50
41551.863565	4.50
41551.863576	4.50
41551.863588	5.00
41551.863600	5.00
41551.863611	6.00
41551.863623	4.50
41551.863634	5.50
41551.863646	6.50
41551.863657	6.50
41551.863669	6.50
41551.863681	7.00
41551.863692	6.50
41551.863704	6.50
41551.863715	7.50
41551.863727	7.50
41551.863738	7.00
41551.863750	7.00
41551.863762	5.50
41551.863773	6.00
41551.863785	5.50
41551.863796	5.00
41551.863808	5.00
41551.863819	4.50
41551.863831	5.00
41551.863843	6.00
41551.863854	6.00
41551.863866	6.50
41551.863877	7.00
41551.863889	7.50
41551.863900	8.00
41551.863912	9.00
41551.863924	9.50
41551.863935	10.00
41551.863947	10.00
41551.863958	9.50
41551.863970	9.00
41551.863981	8.50
41551.863993	7.50
41551.864005	7.50
41551.864016	7.50
41551.864028	6.50
41551.864039	7.50
41551.864051	7.50
41551.864062	7.50
41551.864074	7.50
41551.864086	7.50
41551.864097	7.50
41551.864109	7.50
41551.864120	7.50
41551.864132	7.50
41551.864144	7.50
41551.864155	8.00
41551.864167	8.50
41551.864178	9.50
41551.864190	9.00
41551.864201	9.50
41551.864213	10.00
41551.864225	10.00
41551.864236	11.00
41551.864248	11.50
41551.864259	11.50
41551.864271	12.50
41551.864282	12.50
41551.864294	14.00
41551.864306	15.00
41551.864317	15.00
41551.864329	16.00
41551.864340	17.00
41551.864352	17.50
41551.864363	19.00
41551.864375	19.00
41551.864387	20.50
41551.864398	21.50
41551.864410	22.00
41551.864421	22.00
41551.864433	23.00
41551.864444	23.00
41551.864456	23.00
41551.864468	24.00
41551.864479	25.00
41551.864491	25.50
41551.864502	26.00
41551.864514	26.00
41551.864525	26.00
41551.864537	25.50
41551.864549	25.00
41551.864560	24.00
41551.864572	23.50
41551.864583	23.50
41551.864595	24.00
41551.864606	23.50
41551.864618	24.00
41551.864630	24.00
41551.864641	24.50
41551.864653	24.50
41551.864664	24.00
41551.864676	24.00
41551.864687	24.00
41551.864699	24.00
41551.864711	24.50
41551.864722	24.00
41551.864734	23.50
41551.864745	24.00
41551.864757	23.50
41551.864769	24.00
41551.864780	23.50
41551.864792	24.00
41551.864803	24.00
41551.864815	23.50
41551.864826	23.50
41551.864838	23.00
41551.864850	23.00
41551.864861	23.00
41551.864873	23.00
41551.864884	21.50
41551.864896	21.00
41551.864907	20.00
41551.864919	19.50
41551.864931	19.50
41551.864942	18.00
41551.864954	17.50
41551.864965	16.50
41551.864977	15.50
41551.864988	14.00
41551.865000	13.00
41551.865012	12.50
41551.865023	11.50
41551.865035	11.50
41551.865046	11.00
41551.865058	10.50
41551.865069	10.00
41551.865081	10.50
41551.865093	9.50
41551.865104	8.50
41551.865116	8.00
41551.865127	7.50
41551.865139	6.50
41551.865150	7.00
41551.865162	5.50
41551.865174	4.50
41551.865185	3.50
41551.865197	3.50
41551.865208	3.00
41551.865220	2.00
41551.865231	1.50
41551.865243	1.00
41551.865255	0.00
41551.865266	0.50
41551.865278	1.50
41551.865289	2.00
41551.865301	2.50
41551.865312	3.00
41551.865324	2.50
41551.865336	3.00
41551.865347	3.00
41551.865359	2.50
41551.865370	3.00
41551.865382	3.00
41551.865394	3.00
41551.865405	2.50
41551.865417	1.50
41551.865428	2.00
41551.865440	1.00
41551.865451	1.00
41551.865463	1.00
41551.865475	1.50
41551.865486	1.00
41551.865498	1.00
41551.865509	1.50
41551.865521	1.50
41551.865532	2.50
41551.865544	2.00
41551.865556	2.00
41551.865567	2.50
41551.865579	2.00
41551.865590	2.00
41551.865602	2.00
41551.865613	1.50
41551.865625	1.50
41551.865637	2.00
41551.865648	1.00
41551.865660	1.50
41551.865671	1.50
41551.865683	1.00
41551.865694	0.50
41551.865706	1.00
41551.865718	1.00
41551.865729	0.50
41551.865741	1.00
41551.865752	1.00
41551.865764	1.50
41551.865775	1.50
41551.865787	2.00
41551.865799	1.50
41551.865810	1.50
41551.865822	1.50
41551.865833	1.50
41551.865845	1.50
41551.865856	1.00
41551.865868	1.00
41551.865880	0.50
41551.865891	1.00
41551.865903	0.50
41551.865914	1.00
41551.865926	1.00
41551.865937	1.00
41551.865949	1.50
41551.865961	1.50
41551.865972	2.00
41551.865984	1.00
41551.865995	1.50
41551.866007	1.50
41551.866019	1.50
41551.866030	1.00
41551.866042	0.50
41551.866053	0.50
41551.866065	1.00
41551.866076	1.00
41551.866088	1.50
41551.866100	2.00
41551.866111	2.00
41551.866123	2.00
41551.866134	2.00
41551.866146	2.50
41551.866157	2.00
41551.866169	2.00
41551.866181	2.00
41551.866192	2.00
41551.866204	1.50
41551.866215	1.50
41551.866227	1.50
41551.866238	0.50
41551.866250	0.00
41551.866262	1.50
41551.866273	1.00
41551.866285	1.50
41551.866296	1.50
41551.866308	1.50
41551.866319	2.00
41551.866331	2.00
41551.866343	1.50
41551.866354	2.00
41551.866366	2.50
41551.866377	2.00
41551.866389	2.50
41551.866400	2.00
41551.866412	2.00
41551.866424	2.00
41551.866435	1.00
41551.866447	2.00
41551.866458	1.00
41551.866470	1.00
41551.866481	0.50
41551.866493	0.50
41551.866505	0.50
41551.866516	1.00
41551.866528	1.50
41551.866539	2.50
41551.866551	3.00
41551.866562	3.50
41551.866574	3.50
41551.866586	3.50
41551.866597	3.50
41551.866609	4.00
41551.866620	3.50
41551.866632	3.50
41551.866644	3.00
41551.866655	3.00
41551.866667	3.00
41551.866678	3.00
41551.866690	3.00
41551.866701	3.00
41551.866713	3.00
41551.866725	3.00
41551.866736	3.00
41551.866748	2.00
41551.866759	3.00
41551.866771	3.00
41551.866782	2.50
41551.866794	3.00
41551.866806	3.00
41551.866817	3.00
41551.866829	3.00
41551.866840	2.50
41551.866852	2.00
41551.866863	2.00
41551.866875	1.50
41551.866887	1.00
41551.866898	0.00
41551.866910	0.50
41551.866921	1.00
41551.866933	2.00
41551.866944	2.50
41551.866956	3.00
41551.866968	3.00
41551.866979	3.00
41551.866991	3.00
41551.867002	3.50
41551.867014	3.00
41551.867025	3.50
41551.867037	3.50
41551.867049	3.50
41551.867060	3.50
41551.867072	3.50
41551.867083	4.00
41551.867095	5.00
41551.867106	5.50
41551.867118	6.00
41551.867130	6.00
41551.867141	6.50
41551.867153	6.00
41551.867164	7.00
41551.867176	7.50
41551.867188	8.00
41551.867199	8.00
41551.867211	8.50
41551.867222	9.00
41551.867234	8.50
41551.867245	9.00
41551.867257	9.50
41551.867269	9.50
41551.867280	10.50
41551.867292	11.00
41551.867303	10.50
41551.867315	11.00
41551.867326	11.50
41551.867338	11.50
41551.867350	10.50
41551.867361	10.00
41551.867373	11.00
41551.867384	10.50
41551.867396	10.50
41551.867407	10.50
41551.867419	10.00
41551.867431	10.50
41551.867442	11.00
41551.867454	10.50
41551.867465	10.50
41551.867477	10.50
41551.867488	11.00
41551.867500	11.00
41551.867512	10.50
41551.867523	11.00
41551.867535	11.50
41551.867546	11.50
41551.867558	11.50
41551.867569	11.00
41551.867581	11.00
41551.867593	11.50
41551.867604	11.50
41551.867616	11.50
41551.867627	11.50
41551.867639	12.00
41551.867650	12.50
41551.867662	12.00
41551.867674	12.50
41551.867685	13.00
41551.867697	13.00
41551.867708	13.50
41551.867720	14.00
41551.867731	13.50
41551.867743	13.50
41551.867755	14.00
41551.867766	13.50
41551.867778	13.50
41551.867789	13.00
41551.867801	12.50
41551.867813	13.00
41551.867824	12.50
41551.867836	12.50
41551.867847	13.00
41551.867859	13.00
41551.867870	12.50
41551.867882	12.50
41551.867894	12.50
41551.867905	11.50
41551.867917	12.00
41551.867928	12.50
41551.867940	11.50
41551.867951	12.00
41551.867963	11.50
41551.867975	12.00
41551.867986	12.50
41551.867998	12.00
41551.868009	12.00
41551.868021	12.50
41551.868032	12.00
41551.868044	12.00
41551.868056	12.00
41551.868067	12.50
41551.868079	11.50
41551.868090	11.50
41551.868102	12.00
41551.868113	11.50
41551.868125	11.50
41551.868137	11.50
41551.868148	11.50
41551.868160	12.00
41551.868171	12.50
41551.868183	13.50
41551.868194	14.00
41551.868206	12.50
41551.868218	12.50
41551.868229	12.50
41551.868241	12.50
41551.868252	12.50
41551.868264	12.00
41551.868275	11.50
41551.868287	11.00
41551.868299	11.00
41551.868310	11.00
41551.868322	11.50
41551.868333	11.50
41551.868345	12.00
41551.868356	12.50
41551.868368	13.00
41551.868380	13.50
41551.868391	12.50
41551.868403	12.50
41551.868414	13.00
41551.868426	12.50
41551.868438	12.50
41551.868449	13.00
41551.868461	12.50
41551.868472	12.50
41551.868484	12.00
41551.868495	11.50
41551.868507	11.50
41551.868519	12.50
41551.868530	12.50
41551.868542	12.50
41551.868553	12.50
41551.868565	12.00
41551.868576	11.50
41551.868588	12.00
41551.868600	12.00
41551.868611	12.50
41551.868623	12.00
41551.868634	12.00
41551.868646	11.50
41551.868657	11.00
41551.868669	11.50
41551.868681	11.50
41551.868692	11.00
41551.868704	11.00
41551.868715	10.50
41551.868727	10.00
41551.868738	9.50
41551.868750	9.00
41551.868762	9.00
41551.868773	9.00
41551.868785	8.50
41551.868796	8.50
41551.868808	8.00
41551.868819	8.00
41551.868831	8.50
41551.868843	8.50
41551.868854	8.00
41551.868866	7.50
41551.868877	8.00
41551.868889	7.50
41551.868900	7.50
41551.868912	7.50
41551.868924	7.50
41551.868935	7.50
41551.868947	7.50
41551.868958	7.50
41551.868970	7.50
41551.868981	7.00
41551.868993	6.50
41551.869005	6.50
41551.869016	5.50
41551.869028	5.50
41551.869039	4.50
41551.869051	4.00
41551.869063	3.50
41551.869074	3.50
41551.869086	3.00
41551.869097	2.50
41551.869109	2.00
41551.869120	1.50
41551.869132	0.50
41551.869144	1.00
41551.869155	0.00
41551.869167	0.50
41551.869178	1.00
41551.869190	1.50
41551.869201	2.00
41551.869213	2.00
41551.869225	2.00
41551.869236	2.00
41551.869248	2.00
41551.869259	2.00
41551.869271	1.00
41551.869282	1.50
41551.869294	1.50
41551.869306	1.50
41551.869317	0.50
41551.869329	0.50
41551.869340	0.50
41551.869352	1.00
41551.869363	1.50
41551.869375	2.00
41551.869387	2.00
41551.869398	2.50
41551.869410	2.50
41551.869421	3.00
41551.869433	2.50
41551.869444	2.50
41551.869456	2.00
41551.869468	2.00
41551.869479	1.50
41551.869491	1.00
41551.869502	0.50
41551.869514	1.00
41551.869525	0.50
41551.869537	1.00
41551.869549	1.00
41551.869560	1.00
41551.869572	1.00
41551.869583	1.00
41551.869595	1.00
41551.869606	0.50
41551.869618	0.50
41551.869630	1.00
41551.869641	1.00
41551.869653	1.50
41551.869664	2.00
41551.869676	1.50
41551.869688	1.00
41551.869699	1.50
41551.869711	2.00
41551.869722	1.50
41551.869734	1.50
41551.869745	1.50
41551.869757	2.00
41551.869769	1.50
41551.869780	1.00
41551.869792	1.00
41551.869803	1.00
41551.869815	1.00
41551.869826	1.00
41551.869838	1.00
41551.869850	1.00
41551.869861	1.50
41551.869873	2.00
41551.869884	2.00
41551.869896	2.50
41551.869907	2.00
41551.869919	1.50
41551.869931	1.50
41551.869942	1.00
41551.869954	0.50
41551.869965	0.00
41551.869977	1.00
41551.869988	1.50
41551.870000	1.50
41551.870012	1.50
41551.870023	1.50
41551.870035	1.50
41551.870046	2.50
41551.870058	2.00
41551.870069	1.50
41551.870081	1.50
41551.870093	1.00
41551.870104	1.00
41551.870116	0.50
41551.870127	1.50
41551.870139	1.50
41551.870150	2.50
41551.870162	2.50
41551.870174	2.50
41551.870185	3.00
41551.870197	3.50
41551.870208	3.00
41551.870220	3.00
41551.870231	3.50
41551.870243	3.50
41551.870255	3.50
41551.870266	3.50
41551.870278	2.00
41551.870289	2.00
41551.870301	1.50
41551.870313	0.50
41551.870324	0.50
41551.870336	1.00
41551.870347	1.50
41551.870359	1.50
41551.870370	2.00
41551.870382	2.00
41551.870394	2.00
41551.870405	2.00
41551.870417	2.50
41551.870428	3.00
41551.870440	3.50
41551.870451	3.50
41551.870463	3.50
41551.870475	3.00
41551.870486	3.50
41551.870498	3.00
41551.870509	3.00
41551.870521	2.50
41551.870532	2.50
41551.870544	3.00
41551.870556	3.00
41551.870567	2.50
41551.870579	1.50
41551.870590	2.00
41551.870602	2.50
41551.870613	1.00
41551.870625	0.50
41551.870637	0.50
41551.870648	1.00
41551.870660	2.00
41551.870671	2.50
41551.870683	2.50
41551.870694	3.50
41551.870706	2.50
41551.870718	3.00
41551.870729	3.50
41551.870741	3.50
41551.870752	3.00
41551.870764	3.00
41551.870775	3.00
41551.870787	3.50
41551.870799	3.00
41551.870810	4.00
41551.870822	5.00
41551.870833	5.50
41551.870845	6.50
41551.870856	7.50
41551.870868	7.50
41551.870880	8.00
41551.870891	8.00
41551.870903	9.00
41551.870914	10.00
41551.870926	10.50
41551.870938	11.50
41551.870949	11.50
41551.870961	13.00
41551.870972	13.50
41551.870984	14.50
41551.870995	15.00
41551.871007	16.00
41551.871019	16.00
41551.871030	17.00
41551.871042	18.50
41551.871053	19.00
41551.871065	19.00
41551.871076	19.50
41551.871088	20.50
41551.871100	21.00
41551.871111	20.50
41551.871123	21.00
41551.871134	21.50
41551.871146	21.50
41551.871157	22.00
41551.871169	21.50
41551.871181	21.50
41551.871192	21.50
41551.871204	21.50
41551.871215	21.50
41551.871227	20.50
41551.871238	20.50
41551.871250	21.00
41551.871262	21.00
41551.871273	20.50
41551.871285	20.50
41551.871296	21.00
41551.871308	20.50
41551.871319	20.50
41551.871331	20.50
41551.871343	20.50
41551.871354	21.00
41551.871366	21.00
41551.871377	21.00
41551.871389	21.00
41551.871400	21.00
41551.871412	21.00
41551.871424	21.00
41551.871435	21.00
41551.871447	20.50
41551.871458	21.00
41551.871470	21.00
41551.871481	20.00
41551.871493	20.00
41551.871505	20.50
41551.871516	20.50
41551.871528	21.00
41551.871539	20.50
41551.871551	20.50
41551.871562	19.50
41551.871574	19.50
41551.871586	19.00
41551.871597	19.00
41551.871609	19.00
41551.871620	18.50
41551.871632	18.00
41551.871644	18.50
41551.871655	18.00
41551.871667	17.00
41551.871678	17.00
41551.871690	16.50
41551.871701	15.50
41551.871713	15.00
41551.871725	15.00
41551.871736	15.50
41551.871748	15.50
41551.871759	15.00
41551.871771	15.00
41551.871782	15.00
41551.871794	15.00
41551.871806	15.00
41551.871817	15.00
41551.871829	15.00
41551.871840	15.00
41551.871852	15.00
41551.871863	15.50
41551.871875	15.00
41551.871887	15.00
41551.871898	15.50
41551.871910	15.00
41551.871921	15.00
41551.871933	15.50
41551.871944	15.50
41551.871956	15.00
41551.871968	15.50
41551.871979	16.00
41551.871991	15.50
41551.872002	15.50
41551.872014	16.00
41551.872025	16.00
41551.872037	16.50
41551.872049	16.50
41551.872060	16.50
41551.872072	16.50
41551.872083	16.50
41551.872095	16.00
41551.872106	16.00
41551.872118	16.00
41551.872130	15.50
41551.872141	15.00
41551.872153	15.50
41551.872164	15.00
41551.872176	15.50
41551.872187	15.50
41551.872199	15.50
41551.872211	15.00
41551.872222	15.00
41551.872234	15.00
41551.872245	15.00
41551.872257	15.00
41551.872269	15.00
41551.872280	14.50
41551.872292	14.50
41551.872303	14.50
41551.872315	14.00
41551.872326	14.00
41551.872338	14.00
41551.872350	13.50
41551.872361	13.00
41551.872373	13.50
41551.872384	12.50
41551.872396	12.50
41551.872407	13.00
41551.872419	12.00
41551.872431	12.00
41551.872442	12.00
41551.872454	11.50
41551.872465	11.50
41551.872477	11.00
41551.872488	10.00
41551.872500	10.00
41551.872512	10.00
41551.872523	9.00
41551.872535	8.00
41551.872546	7.50
41551.872558	6.50
41551.872569	6.50
41551.872581	5.00
41551.872593	4.00
41551.872604	4.00
41551.872616	3.00
41551.872627	2.50
41551.872639	2.50
41551.872650	2.00
41551.872662	1.50
41551.872674	1.00
41551.872685	0.50
41551.872697	1.00
41551.872708	1.50
41551.872720	1.50
41551.872731	2.00
41551.872743	2.50
41551.872755	2.50
41551.872766	2.50
41551.872778	3.00
41551.872789	3.00
41551.872801	3.00
41551.872812	3.00
41551.872824	3.00
41551.872836	3.50
41551.872847	3.00
41551.872859	3.00
41551.872870	3.00
41551.872882	3.50
41551.872894	3.00
41551.872905	3.50
41551.872917	3.50
41551.872928	3.00
41551.872940	3.50
41551.872951	3.50
41551.872963	3.00
41551.872975	3.00
41551.872986	3.00
41551.872998	2.50
41551.873009	3.00
41551.873021	2.50
41551.873032	2.50
41551.873044	2.50
41551.873056	2.00
41551.873067	1.00
41551.873079	0.50
41551.873090	0.50
41551.873102	1.00
41551.873113	2.00
41551.873125	1.50
41551.873137	2.00
41551.873148	3.00
41551.873160	2.50
41551.873171	2.50
41551.873183	3.50
41551.873194	3.00
41551.873206	3.00
41551.873218	2.00
41551.873229	2.50
41551.873241	2.00
41551.873252	2.00
41551.873264	1.00
41551.873275	0.50
41551.873287	0.50
41551.873299	1.00
41551.873310	2.00
41551.873322	2.50
41551.873333	2.00
41551.873345	3.00
41551.873356	3.00
41551.873368	3.50
41551.873380	3.50
41551.873391	3.00
41551.873403	3.50
41551.873414	3.00
41551.873426	2.50
41551.873437	2.50
41551.873449	2.00
41551.873461	1.00
41551.873472	1.00
41551.873484	0.00
41551.873495	0.50
41551.873507	1.00
41551.873519	1.00
41551.873530	1.50
41551.873542	2.00
41551.873553	2.00
41551.873565	2.00
41551.873576	2.00
41551.873588	2.00
41551.873600	2.00
41551.873611	2.00
41551.873623	1.50
41551.873634	1.00
41551.873646	1.00
41551.873657	0.50
41551.873669	1.50
41551.873681	1.50
41551.873692	2.00
41551.873704	2.00
41551.873715	3.50
41551.873727	3.00
41551.873738	3.00
41551.873750	3.00
41551.873762	3.00
41551.873773	2.00
41551.873785	2.50
41551.873796	2.00
41551.873808	2.00
41551.873819	1.00
41551.873831	1.50
41551.873843	0.50
41551.873854	0.50
41551.873866	0.50
41551.873877	2.00
41551.873889	1.50
41551.873900	2.00
41551.873912	2.50
41551.873924	2.50
41551.873935	3.00
41551.873947	2.50
41551.873958	2.00
41551.873970	2.50
41551.873981	2.50
41551.873993	3.00
41551.874005	2.50
41551.874016	2.50
41551.874028	2.50
41551.874039	2.00
41551.874051	2.50
41551.874062	2.00
41551.874074	2.00
41551.874086	2.00
41551.874097	1.00
41551.874109	1.00
41551.874120	1.00
41551.874132	1.50
41551.874144	1.50
41551.874155	2.50
41551.874167	2.00
41551.874178	2.00
41551.874190	1.50
41551.874201	2.00
41551.874213	1.50
41551.874225	1.00
41551.874236	1.00
41551.874248	1.00
41551.874259	0.50
41551.874271	0.50
41551.874282	1.50
41551.874294	1.00
41551.874306	2.50
41551.874317	1.50
41551.874329	1.50
41551.874340	2.00
41551.874352	1.50
41551.874363	2.00
41551.874375	2.00
41551.874387	1.50
41551.874398	2.50
41551.874410	2.00
41551.874421	2.00
41551.874433	2.00
41551.874444	2.50
41551.874456	2.00
41551.874468	2.50
41551.874479	3.00
41551.874491	3.50
41551.874502	4.00
41551.874514	3.50
41551.874525	3.50
41551.874537	3.50
41551.874549	4.50
41551.874560	4.00
41551.874572	4.50
41551.874583	4.50
41551.874595	4.50
41551.874606	4.50
41551.874618	5.00
41551.874630	5.50
41551.874641	5.50
41551.874653	5.50
41551.874664	5.00
41551.874676	5.50
41551.874688	5.50
41551.874699	6.00
41551.874711	7.00
41551.874722	7.50
41551.874734	7.50
41551.874745	7.50
41551.874757	7.00
41551.874769	7.00
41551.874780	7.50
41551.874792	7.50
41551.874803	7.50
41551.874815	7.50
41551.874826	7.50
41551.874838	7.50
41551.874850	7.50
41551.874861	8.00
41551.874873	7.50
41551.874884	7.50
41551.874896	7.50
41551.874907	7.50
41551.874919	7.50
41551.874931	7.50
41551.874942	6.50
41551.874954	7.00
41551.874965	7.00
41551.874977	7.00
41551.874988	7.00
41551.875000	7.00
41551.875012	7.00
41551.875023	7.00
41551.875035	7.00
41551.875046	7.50
41551.875058	7.50
41551.875069	7.50
41551.875081	8.00
41551.875093	7.50
41551.875104	7.50
41551.875116	7.50
41551.875127	7.50
41551.875139	7.50
41551.875150	7.50
41551.875162	7.50
41551.875174	7.50
41551.875185	7.50
41551.875197	8.00
41551.875208	7.50
41551.875220	8.50
41551.875231	8.00
41551.875243	8.50
41551.875255	8.00
41551.875266	8.00
41551.875278	7.50
41551.875289	7.50
41551.875301	7.50
41551.875313	7.50
41551.875324	7.50
41551.875336	7.50
41551.875347	7.00
41551.875359	7.50
41551.875370	7.50
41551.875382	7.50
41551.875394	8.00
41551.875405	8.50
41551.875417	8.50
41551.875428	9.00
41551.875440	10.00
41551.875451	10.50
41551.875463	11.00
41551.875475	11.50
41551.875486	11.50
41551.875498	12.00
41551.875509	11.50
41551.875521	11.50
41551.875532	11.50
41551.875544	11.50
41551.875556	11.50
41551.875567	10.50
41551.875579	10.00
41551.875590	10.00
41551.875602	10.00
41551.875613	10.50
41551.875625	11.00
41551.875637	11.00
41551.875648	11.50
41551.875660	11.50
41551.875671	11.00
41551.875683	11.00
41551.875694	11.50
41551.875706	11.00
41551.875718	10.00
41551.875729	11.00
41551.875741	11.00
41551.875752	11.50
41551.875764	11.50
41551.875775	11.50
41551.875787	11.50
41551.875799	11.50
41551.875810	11.50
41551.875822	12.00
41551.875833	11.50
41551.875845	11.50
41551.875856	12.00
41551.875868	12.00
41551.875880	12.00
41551.875891	12.00
41551.875903	12.00
41551.875914	12.50
41551.875926	12.00
41551.875938	12.00
41551.875949	11.50
41551.875961	11.50
41551.875972	11.50
41551.875984	11.00
41551.875995	10.00
41551.876007	10.00
41551.876019	9.50
41551.876030	9.00
41551.876042	8.50
41551.876053	9.00
41551.876065	8.00
41551.876076	8.50
41551.876088	9.00
41551.876100	9.00
41551.876111	8.50
41551.876123	9.00
41551.876134	9.00
41551.876146	9.00
41551.876157	9.00
41551.876169	9.00
41551.876181	9.00
41551.876192	8.00
41551.876204	8.50
41551.876215	7.50
41551.876227	7.50
41551.876238	6.50
41551.876250	6.00
41551.876262	5.00
41551.876273	4.00
41551.876285	3.50
41551.876296	2.50
41551.876308	1.50
41551.876319	0.50
41551.876331	0.50
41551.876343	0.50
41551.876354	1.00
41551.876366	2.00
41551.876377	1.50
41551.876389	1.50
41551.876400	2.00
41551.876412	2.00
41551.876424	2.00
41551.876435	2.00
41551.876447	2.50
41551.876458	1.00
41551.876470	1.50
41551.876481	1.50
41551.876493	0.00
41551.876505	0.50
41551.876516	0.50
41551.876528	1.50
41551.876539	1.00
41551.876551	1.50
41551.876563	2.00
41551.876574	2.50
41551.876586	2.50
41551.876597	2.50
41551.876609	2.00
41551.876620	3.00
41551.876632	2.50
41551.876644	2.50
41551.876655	2.50
41551.876667	1.50
41551.876678	1.00
41551.876690	0.00
41551.876701	0.50
41551.876713	0.50
41551.876725	1.00
41551.876736	1.00
41551.876748	1.00
41551.876759	1.50
41551.876771	2.00
41551.876782	1.50
41551.876794	1.50
41551.876806	2.00
41551.876817	1.50
41551.876829	1.50
41551.876840	1.00
41551.876852	0.50
41551.876863	0.50
41551.876875	0.50
41551.876887	1.00
41551.876898	1.50
41551.876910	1.50
41551.876921	1.50
41551.876933	1.50
41551.876944	2.50
41551.876956	3.00
41551.876968	4.00
41551.876979	3.50
41551.876991	5.50
41551.877002	6.50
41551.877014	6.50
41551.877025	6.50
41551.877037	6.50
41551.877049	6.00
41551.877060	5.50
41551.877072	5.00
41551.877083	4.50
41551.877095	4.50
41551.877106	4.50
41551.877118	3.50
41551.877130	4.00
41551.877141	4.00
41551.877153	3.50
41551.877164	3.50
41551.877176	3.00
41551.877188	2.50
41551.877199	2.00
41551.877211	2.00
41551.877222	2.00
41551.877234	2.00
41551.877245	2.00
41551.877257	1.50
41551.877269	1.00
41551.877280	0.50
41551.877292	1.00
41551.877303	0.50
41551.877315	1.00
41551.877326	1.00
41551.877338	1.50
41551.877350	2.00
41551.877361	2.00
41551.877373	1.00
41551.877384	2.00
41551.877396	1.50
41551.877407	1.50
41551.877419	1.50
41551.877431	1.50
41551.877442	1.50
41551.877454	1.50
41551.877465	0.50
41551.877477	0.50
41551.877488	1.00
41551.877500	1.50
41551.877512	2.50
41551.877523	1.50
41551.877535	1.50
41551.877546	2.50
41551.877558	2.50
41551.877569	2.50
41551.877581	3.50
41551.877593	3.00
41551.877604	3.00
41551.877616	2.50
41551.877627	2.00
41551.877639	1.50
41551.877650	2.00
41551.877662	0.50
41551.877674	1.50
41551.877685	2.00
41551.877697	2.00
41551.877708	1.50
41551.877720	2.50
41551.877731	3.50
41551.877743	4.00
41551.877755	3.50
41551.877766	3.50
41551.877778	3.50
41551.877789	2.00
41551.877801	2.50
41551.877813	1.50
41551.877824	0.50
41551.877836	1.00
41551.877847	1.50
41551.877859	1.50
41551.877870	2.00
41551.877882	2.00
41551.877894	2.00
41551.877905	2.50
41551.877917	2.50
41551.877928	2.00
41551.877940	2.50
41551.877951	2.00
41551.877963	1.50
41551.877975	1.00
41551.877986	1.00
41551.877998	1.50
41551.878009	2.00
41551.878021	2.50
41551.878032	3.00
41551.878044	4.00
41551.878056	4.00
41551.878067	4.00
41551.878079	4.00
41551.878090	4.00
41551.878102	4.00
41551.878113	4.00
41551.878125	4.00
41551.878137	4.00
41551.878148	4.00
41551.878160	4.00
41551.878171	4.00
41551.878183	4.00
41551.878194	4.00
41551.878206	3.50
41551.878218	4.00
41551.878229	3.50
41551.878241	3.50
41551.878252	3.00
41551.878264	2.50
41551.878275	2.50
41551.878287	2.50
41551.878299	2.00
41551.878310	2.50
41551.878322	3.00
41551.878333	3.50
41551.878345	3.00
41551.878356	3.00
41551.878368	3.50
41551.878380	2.50
41551.878391	3.50
41551.878403	3.50
41551.878414	3.50
41551.878426	4.00
41551.878438	4.00
41551.878449	3.50
41551.878461	4.50
41551.878472	4.00
41551.878484	4.50
41551.878495	4.50
41551.878507	5.00
41551.878519	5.50
41551.878530	5.50
41551.878542	5.00
41551.878553	5.00
41551.878565	5.50
41551.878576	6.00
41551.878588	6.00
41551.878600	6.50
41551.878611	5.50
41551.878623	5.50
41551.878634	5.50
41551.878646	5.50
41551.878657	5.00
41551.878669	5.00
41551.878681	5.00
41551.878692	4.50
41551.878704	4.50
41551.878715	4.50
41551.878727	5.00
41551.878738	4.50
41551.878750	5.00
41551.878762	4.50
41551.878773	4.50
41551.878785	4.00
41551.878796	4.00
41551.878808	4.00
41551.878819	4.00
41551.878831	4.00
41551.878843	3.50
41551.878854	4.00
41551.878866	4.00
41551.878877	4.00
41551.878889	4.00
41551.878900	4.00
41551.878912	4.50
41551.878924	4.00
41551.878935	4.00
41551.878947	4.00
41551.878958	4.00
41551.878970	4.00
41551.878981	3.50
41551.878993	4.00
41551.879005	4.00
41551.879016	3.00
41551.879028	3.00
41551.879039	3.00
41551.879051	2.50
41551.879062	1.50
41551.879074	2.00
41551.879086	1.00
41551.879097	0.50
41551.879109	1.00
41551.879120	2.00
41551.879132	2.50
41551.879144	2.00
41551.879155	2.50
41551.879167	2.50
41551.879178	3.00
41551.879190	3.50
41551.879201	3.50
41551.879213	3.00
41551.879225	3.00
41551.879236	3.50
41551.879248	3.00
41551.879259	3.00
41551.879271	3.50
41551.879282	3.50
41551.879294	3.50
41551.879306	3.50
41551.879317	3.00
41551.879329	2.50
41551.879340	2.00
41551.879352	2.00
41551.879363	1.50
41551.879375	1.50
41551.879387	1.00
41551.879398	1.00
41551.879410	1.50
41551.879421	1.50
41551.879433	2.00
41551.879444	2.50
41551.879456	2.00
41551.879468	2.00
41551.879479	3.00
41551.879491	3.50
41551.879502	4.00
41551.879514	5.50
41551.879525	6.00
41551.879537	6.50
41551.879549	6.00
41551.879560	6.50
41551.879572	6.50
41551.879583	7.00
41551.879595	7.00
41551.879606	7.00
41551.879618	6.50
41551.879630	6.50
41551.879641	6.50
41551.879653	6.00
41551.879664	6.00
41551.879676	6.00
41551.879687	6.00
41551.879699	5.00
41551.879711	4.50
41551.879722	4.00
41551.879734	4.50
41551.879745	4.00
41551.879757	4.00
41551.879769	4.00
41551.879780	3.50
41551.879792	3.00
41551.879803	2.50
41551.879815	2.00
41551.879826	1.00
41551.879838	0.50
41551.879850	1.50
41551.879861	2.00
41551.879873	2.00
41551.879884	1.50
41551.879896	2.00
41551.879907	2.00
41551.879919	2.00
41551.879931	2.00
41551.879942	3.00
41551.879954	3.00
41551.879965	3.00
41551.879977	2.50
41551.879988	2.00
41551.880000	1.50
41551.880012	1.00
41551.880023	1.00
41551.880035	2.00
41551.880046	2.00
41551.880058	2.50
41551.880069	2.50
41551.880081	3.00
41551.880093	3.00
41551.880104	3.00
41551.880116	2.50
41551.880127	2.50
41551.880139	2.50
41551.880150	3.00
41551.880162	2.00
41551.880174	2.50
41551.880185	2.50
41551.880197	3.00
41551.880208	3.00
41551.880220	2.50
41551.880231	2.50
41551.880243	1.50
41551.880255	1.50
41551.880266	0.50
41551.880278	2.00
41551.880289	2.00
41551.880301	2.50
41551.880312	2.50
41551.880324	2.50
41551.880336	2.50
41551.880347	2.50
41551.880359	2.00
41551.880370	1.50
41551.880382	1.00
41551.880394	1.50
41551.880405	1.50
41551.880417	2.00
41551.880428	2.00
41551.880440	2.50
41551.880451	3.00
41551.880463	2.50
41551.880475	3.00
41551.880486	2.50
41551.880498	2.50
41551.880509	2.00
41551.880521	2.50
41551.880532	2.00
41551.880544	2.00
41551.880556	1.50
41551.880567	1.50
41551.880579	0.50
41551.880590	1.00
41551.880602	2.00
41551.880613	2.50
41551.880625	2.50
41551.880637	3.50
41551.880648	3.50
41551.880660	3.50
41551.880671	3.50
41551.880683	3.50
41551.880694	3.00
41551.880706	3.00
41551.880718	3.00
41551.880729	2.50
41551.880741	2.50
41551.880752	3.00
41551.880764	3.00
41551.880775	3.00
41551.880787	4.00
41551.880799	4.00
41551.880810	4.50
41551.880822	4.50
41551.880833	5.50
41551.880845	6.50
41551.880856	7.50
41551.880868	7.50
41551.880880	7.00
41551.880891	7.00
41551.880903	6.50
41551.880914	5.50
41551.880926	5.00
41551.880937	4.50
41551.880949	4.00
41551.880961	4.00
41551.880972	3.50
41551.880984	2.50
41551.880995	2.00
41551.881007	1.50
41551.881019	0.50
41551.881030	1.00
41551.881042	1.50
41551.881053	1.50
41551.881065	2.50
41551.881076	2.50
41551.881088	2.50
41551.881100	2.50
41551.881111	2.50
41551.881123	2.00
41551.881134	2.50
41551.881146	2.50
41551.881157	2.50
41551.881169	2.50
41551.881181	3.00
41551.881192	2.50
41551.881204	2.00
41551.881215	2.50
41551.881227	3.00
41551.881238	3.00
41551.881250	2.00
41551.881262	2.00
41551.881273	0.50
41551.881285	1.00
41551.881296	1.50
41551.881308	2.00
41551.881319	2.50
41551.881331	3.00
41551.881343	3.00
41551.881354	3.50
41551.881366	3.50
41551.881377	3.50
41551.881389	4.00
41551.881400	3.50
41551.881412	3.50
41551.881424	2.50
41551.881435	1.50
41551.881447	1.50
41551.881458	1.00
41551.881470	1.00
41551.881481	1.50
41551.881493	2.50
41551.881505	3.00
41551.881516	3.00
41551.881528	3.50
41551.881539	3.00
41551.881551	2.50
41551.881562	2.50
41551.881574	2.50
41551.881586	3.50
41551.881597	2.00
41551.881609	2.00
41551.881620	1.00
41551.881632	1.50
41551.881644	1.00
41551.881655	2.00
41551.881667	2.00
41551.881678	2.50
41551.881690	3.50
41551.881701	2.50
41551.881713	3.00
41551.881725	3.00
41551.881736	3.00
41551.881748	3.50
41551.881759	2.50
41551.881771	1.50
41551.881782	1.00
41551.881794	1.00
41551.881806	0.50
41551.881817	1.50
41551.881829	1.50
41551.881840	2.50
41551.881852	3.00
41551.881863	3.00
41551.881875	3.50
41551.881887	3.50
41551.881898	3.50
41551.881910	3.50
41551.881921	4.00
41551.881933	4.00
41551.881944	4.00
41551.881956	4.50
41551.881968	5.00
41551.881979	4.00
41551.881991	5.00
41551.882002	5.00
41551.882014	5.00
41551.882025	4.50
41551.882037	4.50
41551.882049	4.50
41551.882060	4.00
41551.882072	3.50
41551.882083	4.00
41551.882095	4.00
41551.882106	3.00
41551.882118	3.50
41551.882130	3.50
41551.882141	3.50
41551.882153	4.00
41551.882164	4.50
41551.882176	5.50
41551.882187	5.50
41551.882199	5.50
41551.882211	5.00
41551.882222	5.50
41551.882234	5.00
41551.882245	4.50
41551.882257	4.50
41551.882269	4.00
41551.882280	3.50
41551.882292	3.50
41551.882303	4.00
41551.882315	4.00
41551.882326	4.00
41551.882338	3.50
41551.882350	4.00
41551.882361	4.00
41551.882373	3.50
41551.882384	3.50
41551.882396	4.00
41551.882407	4.00
41551.882419	5.00
41551.882431	5.50
41551.882442	5.50
41551.882454	5.00
41551.882465	5.00
41551.882477	6.00
41551.882488	6.00
41551.882500	5.00
41551.882512	5.50
41551.882523	5.50
41551.882535	5.50
41551.882546	5.50
41551.882558	6.00
41551.882569	6.00
41551.882581	7.00
41551.882593	7.50
41551.882604	9.00
41551.882616	8.50
41551.882627	9.00
41551.882639	9.50
41551.882650	9.50
41551.882662	9.50
41551.882674	9.50
41551.882685	10.50
41551.882697	9.50
41551.882708	10.00
41551.882720	11.00
41551.882731	11.00
41551.882743	10.50
41551.882755	10.50
41551.882766	10.50
41551.882778	11.00
41551.882789	11.00
41551.882801	11.00
41551.882813	11.00
41551.882824	10.50
41551.882836	11.50
41551.882847	11.50
41551.882859	12.00
41551.882870	12.00
41551.882882	12.00
41551.882894	12.50
41551.882905	12.00
41551.882917	12.00
41551.882928	12.00
41551.882940	12.00
41551.882951	12.00
41551.882963	11.50
41551.882975	12.50
41551.882986	12.50
41551.882998	12.00
41551.883009	12.00
41551.883021	12.50
41551.883032	12.00
41551.883044	12.50
41551.883056	12.00
41551.883067	12.50
41551.883079	12.00
41551.883090	12.50
41551.883102	12.00
41551.883113	12.00
41551.883125	12.00
41551.883137	12.00
41551.883148	12.00
41551.883160	12.00
41551.883171	12.00
41551.883183	12.00
41551.883194	11.50
41551.883206	11.00
41551.883218	11.50
41551.883229	11.50
41551.883241	12.00
41551.883252	12.00
41551.883264	11.50
41551.883275	12.00
41551.883287	11.50
41551.883299	12.00
41551.883310	11.00
41551.883322	11.00
41551.883333	11.00
41551.883345	10.50
41551.883356	10.50
41551.883368	10.00
41551.883380	9.50
41551.883391	9.50
41551.883403	9.50
41551.883414	10.50
41551.883426	11.00
41551.883438	11.00
41551.883449	11.00
41551.883461	11.00
41551.883472	12.00
41551.883484	12.00
41551.883495	11.50
41551.883507	11.50
41551.883519	11.00
41551.883530	10.50
41551.883542	10.00
41551.883553	9.00
41551.883565	8.50
41551.883576	8.00
41551.883588	7.00
41551.883600	6.00
41551.883611	6.00
41551.883623	4.50
41551.883634	4.00
41551.883646	4.00
41551.883657	3.00
41551.883669	2.50
41551.883681	1.50
41551.883692	1.00
41551.883704	1.50
41551.883715	1.50
41551.883727	1.50
41551.883738	3.00
41551.883750	2.50
41551.883762	3.00
41551.883773	3.00
41551.883785	3.50
41551.883796	2.00
41551.883808	1.50
41551.883819	1.00
41551.883831	0.50
41551.883843	1.00
41551.883854	1.50
41551.883866	2.00
41551.883877	2.50
41551.883889	3.00
41551.883900	2.50
41551.883912	2.00
41551.883924	2.50
41551.883935	2.50
41551.883947	2.50
41551.883958	3.00
41551.883970	3.00
41551.883981	3.50
41551.883993	3.00
41551.884005	3.00
41551.884016	3.50
41551.884028	2.50
41551.884039	2.50
41551.884051	2.50
41551.884063	2.00
41551.884074	2.00
41551.884086	1.00
41551.884097	0.50
41551.884109	0.50
41551.884120	0.50
41551.884132	2.00
41551.884144	2.00
41551.884155	2.00
41551.884167	2.50
41551.884178	2.50
41551.884190	2.50
41551.884201	2.00
41551.884213	3.00
41551.884225	1.50
41551.884236	1.50
41551.884248	1.00
41551.884259	1.00
41551.884271	1.50
41551.884282	2.00
41551.884294	2.50
41551.884306	3.00
41551.884317	4.00
41551.884329	3.50
41551.884340	3.50
41551.884352	4.00
41551.884363	4.00
41551.884375	4.50
41551.884387	4.00
41551.884398	4.00
41551.884410	3.50
41551.884421	4.00
41551.884433	3.50
41551.884444	4.00
41551.884456	3.00
41551.884468	3.50
41551.884479	3.50
41551.884491	3.00
41551.884502	3.00
41551.884514	2.50
41551.884525	3.50
41551.884537	3.00
41551.884549	3.00
41551.884560	2.50
41551.884572	1.50
41551.884583	1.00
41551.884595	0.50
41551.884606	1.00
41551.884618	2.00
41551.884630	2.00
41551.884641	2.00
41551.884653	2.50
41551.884664	3.50
41551.884676	3.50
41551.884688	3.00
41551.884699	3.00
41551.884711	3.50
41551.884722	3.00
41551.884734	3.00
41551.884745	3.00
41551.884757	3.50
41551.884769	2.50
41551.884780	2.50
41551.884792	2.50
41551.884803	3.00
41551.884815	3.00
41551.884826	3.00
41551.884838	2.50
41551.884850	2.50
41551.884861	3.00
41551.884873	3.00
41551.884884	1.50
41551.884896	2.00
41551.884907	1.50
41551.884919	1.50
41551.884931	1.50
41551.884942	1.50
41551.884954	2.00
41551.884965	2.50
41551.884977	3.00
41551.884988	2.50
41551.885000	3.50
41551.885012	3.50
41551.885023	2.50
41551.885035	3.00
41551.885046	3.00
41551.885058	3.50
41551.885069	4.00
41551.885081	4.50
41551.885093	5.50
41551.885104	6.00
41551.885116	7.00
41551.885127	7.50
41551.885139	8.00
41551.885150	8.00
41551.885162	8.50
41551.885174	8.50
41551.885185	9.00
41551.885197	8.50
41551.885208	9.50
41551.885220	9.50
41551.885231	9.50
41551.885243	9.00
41551.885255	9.00
41551.885266	8.00
41551.885278	8.50
41551.885289	8.50
41551.885301	8.00
41551.885313	8.00
41551.885324	7.00
41551.885336	7.00
41551.885347	6.00
41551.885359	5.50
41551.885370	5.50
41551.885382	5.00
41551.885394	5.00
41551.885405	5.00
41551.885417	4.00
41551.885428	4.00
41551.885440	4.00
41551.885451	4.00
41551.885463	4.00
41551.885475	3.50
41551.885486	3.00
41551.885498	2.50
41551.885509	1.50
41551.885521	1.00
41551.885532	0.50
41551.885544	1.50
41551.885556	2.00
41551.885567	2.50
41551.885579	2.50
41551.885590	2.50
41551.885602	3.00
41551.885613	3.00
41551.885625	2.50
41551.885637	2.50
41551.885648	2.50
41551.885660	2.50
41551.885671	2.50
41551.885683	2.00
41551.885694	2.00
41551.885706	1.50
41551.885718	1.00
