## Supplemental Data 1 for "Strange attractor of a narwhal (*Monodon monoceros*)" (part 86 of 136)

Date	Depth
41551.885729	1.50
41551.885741	2.00
41551.885752	2.50
41551.885764	2.50
41551.885775	3.00
41551.885787	3.00
41551.885799	3.00
41551.885810	3.50
41551.885822	4.00
41551.885833	4.00
41551.885845	4.00
41551.885856	4.50
41551.885868	4.50
41551.885880	5.00
41551.885891	5.50
41551.885903	5.50
41551.885914	5.50
41551.885926	6.00
41551.885938	6.50
41551.885949	5.50
41551.885961	6.00
41551.885972	5.50
41551.885984	5.50
41551.885995	4.50
41551.886007	4.00
41551.886019	4.00
41551.886030	3.50
41551.886042	3.50
41551.886053	3.00
41551.886065	2.50
41551.886076	1.50
41551.886088	2.00
41551.886100	1.00
41551.886111	1.00
41551.886123	1.50
41551.886134	2.00
41551.886146	3.00
41551.886157	2.50
41551.886169	2.50
41551.886181	2.50
41551.886192	2.50
41551.886204	1.50
41551.886215	1.50
41551.886227	2.00
41551.886238	2.50
41551.886250	3.00
41551.886262	4.00
41551.886273	4.00
41551.886285	4.50
41551.886296	4.50
41551.886308	4.00
41551.886319	3.50
41551.886331	3.00
41551.886343	3.00
41551.886354	2.00
41551.886366	2.00
41551.886377	1.00
41551.886389	0.50
41551.886400	1.00
41551.886412	1.50
41551.886424	1.50
41551.886435	2.00
41551.886447	2.50
41551.886458	2.00
41551.886470	2.00
41551.886481	2.50
41551.886493	1.50
41551.886505	1.00
41551.886516	1.50
41551.886528	1.50
41551.886539	2.00
41551.886551	3.00
41551.886563	2.50
41551.886574	2.50
41551.886586	3.00
41551.886597	3.00
41551.886609	2.50
41551.886620	3.00
41551.886632	2.50
41551.886644	1.50
41551.886655	2.00
41551.886667	2.00
41551.886678	2.00
41551.886690	2.50
41551.886701	3.00
41551.886713	4.00
41551.886725	3.00
41551.886736	3.50
41551.886748	3.50
41551.886759	4.50
41551.886771	4.00
41551.886782	3.50
41551.886794	4.00
41551.886806	3.50
41551.886817	3.50
41551.886829	4.00
41551.886840	4.00
41551.886852	4.00
41551.886863	4.00
41551.886875	3.50
41551.886887	4.00
41551.886898	4.00
41551.886910	4.50
41551.886921	4.00
41551.886933	4.00
41551.886944	4.50
41551.886956	4.50
41551.886968	4.50
41551.886979	4.50
41551.886991	4.00
41551.887002	4.50
41551.887014	4.00
41551.887025	4.00
41551.887037	4.50
41551.887049	4.00
41551.887060	4.00
41551.887072	3.50
41551.887083	3.00
41551.887095	2.50
41551.887106	3.00
41551.887118	2.00
41551.887130	3.00
41551.887141	2.50
41551.887153	2.00
41551.887164	2.00
41551.887176	2.50
41551.887187	2.00
41551.887199	1.00
41551.887211	1.00
41551.887222	1.50
41551.887234	1.00
41551.887245	0.50
41551.887257	1.00
41551.887269	1.00
41551.887280	0.50
41551.887292	1.00
41551.887303	1.50
41551.887315	1.00
41551.887326	2.00
41551.887338	1.50
41551.887350	2.00
41551.887361	2.50
41551.887373	3.00
41551.887384	2.50
41551.887396	3.00
41551.887407	3.50
41551.887419	3.50
41551.887431	3.50
41551.887442	3.50
41551.887454	4.00
41551.887465	3.50
41551.887477	4.00
41551.887488	4.00
41551.887500	3.50
41551.887512	3.50
41551.887523	4.00
41551.887535	3.50
41551.887546	3.50
41551.887558	4.00
41551.887569	3.00
41551.887581	3.50
41551.887593	4.00
41551.887604	4.00
41551.887616	3.50
41551.887627	4.00
41551.887639	3.00
41551.887650	3.00
41551.887662	2.50
41551.887674	2.00
41551.887685	1.50
41551.887697	1.50
41551.887708	2.00
41551.887720	2.00
41551.887731	2.00
41551.887743	1.50
41551.887755	0.50
41551.887766	1.00
41551.887778	1.00
41551.887789	1.50
41551.887801	1.00
41551.887812	2.00
41551.887824	2.00
41551.887836	2.00
41551.887847	1.50
41551.887859	2.00
41551.887870	2.00
41551.887882	2.00
41551.887894	1.50
41551.887905	1.50
41551.887917	1.00
41551.887928	1.00
41551.887940	1.00
41551.887951	2.00
41551.887963	2.50
41551.887975	2.00
41551.887986	2.50
41551.887998	2.50
41551.888009	1.50
41551.888021	2.00
41551.888032	1.50
41551.888044	1.50
41551.888056	2.50
41551.888067	3.00
41551.888079	3.50
41551.888090	3.50
41551.888102	4.00
41551.888113	4.00
41551.888125	4.00
41551.888137	4.00
41551.888148	4.00
41551.888160	4.00
41551.888171	4.00
41551.888183	4.50
41551.888194	6.00
41551.888206	7.00
41551.888218	8.50
41551.888229	9.00
41551.888241	9.50
41551.888252	9.50
41551.888264	8.50
41551.888275	8.50
41551.888287	8.00
41551.888299	7.00
41551.888310	6.50
41551.888322	6.00
41551.888333	4.50
41551.888345	4.00
41551.888356	4.00
41551.888368	3.50
41551.888380	3.00
41551.888391	1.50
41551.888403	2.00
41551.888414	1.00
41551.888426	1.00
41551.888437	1.00
41551.888449	2.00
41551.888461	2.00
41551.888472	2.00
41551.888484	3.00
41551.888495	3.00
41551.888507	2.50
41551.888519	3.50
41551.888530	3.00
41551.888542	3.00
41551.888553	2.50
41551.888565	2.50
41551.888576	2.50
41551.888588	2.00
41551.888600	2.50
41551.888611	1.50
41551.888623	2.00
41551.888634	0.50
41551.888646	1.00
41551.888657	1.00
41551.888669	1.50
41551.888681	2.50
41551.888692	2.50
41551.888704	2.50
41551.888715	3.00
41551.888727	2.50
41551.888738	1.50
41551.888750	1.50
41551.888762	0.50
41551.888773	1.50
41551.888785	1.50
41551.888796	2.50
41551.888808	2.50
41551.888819	3.00
41551.888831	3.50
41551.888843	3.50
41551.888854	2.50
41551.888866	2.50
41551.888877	2.50
41551.888889	1.00
41551.888900	1.00
41551.888912	0.50
41551.888924	1.50
41551.888935	2.00
41551.888947	3.00
41551.888958	3.00
41551.888970	2.50
41551.888981	3.50
41551.888993	3.00
41551.889005	2.50
41551.889016	2.00
41551.889028	2.00
41551.889039	1.50
41551.889051	2.50
41551.889062	2.00
41551.889074	3.00
41551.889086	3.00
41551.889097	2.50
41551.889109	2.50
41551.889120	1.50
41551.889132	2.00
41551.889144	2.00
41551.889155	1.50
41551.889167	2.50
41551.889178	2.00
41551.889190	1.00
41551.889201	1.50
41551.889213	1.00
41551.889225	1.00
41551.889236	2.00
41551.889248	2.00
41551.889259	2.50
41551.889271	2.50
41551.889282	3.00
41551.889294	4.00
41551.889306	3.50
41551.889317	4.00
41551.889329	4.00
41551.889340	4.00
41551.889352	4.00
41551.889363	4.00
41551.889375	3.50
41551.889387	3.50
41551.889398	3.50
41551.889410	3.00
41551.889421	3.00
41551.889433	2.50
41551.889444	2.50
41551.889456	1.50
41551.889468	1.50
41551.889479	0.50
41551.889491	1.50
41551.889502	1.50
41551.889514	3.00
41551.889525	3.00
41551.889537	3.50
41551.889549	4.00
41551.889560	3.50
41551.889572	4.00
41551.889583	3.50
41551.889595	4.00
41551.889606	3.50
41551.889618	2.50
41551.889630	2.00
41551.889641	1.50
41551.889653	1.00
41551.889664	1.50
41551.889676	2.00
41551.889687	2.50
41551.889699	2.50
41551.889711	3.50
41551.889722	3.50
41551.889734	3.50
41551.889745	3.50
41551.889757	4.00
41551.889769	3.00
41551.889780	2.50
41551.889792	1.50
41551.889803	1.00
41551.889815	1.00
41551.889826	1.50
41551.889838	1.50
41551.889850	2.00
41551.889861	2.50
41551.889873	3.00
41551.889884	3.50
41551.889896	3.50
41551.889907	4.00
41551.889919	4.00
41551.889931	3.50
41551.889942	2.50
41551.889954	2.50
41551.889965	2.00
41551.889977	1.50
41551.889988	0.50
41551.890000	2.00
41551.890012	2.50
41551.890023	2.50
41551.890035	3.00
41551.890046	3.00
41551.890058	3.50
41551.890069	4.00
41551.890081	3.50
41551.890093	3.50
41551.890104	3.00
41551.890116	3.00
41551.890127	3.00
41551.890139	1.50
41551.890150	0.50
41551.890162	1.00
41551.890174	1.50
41551.890185	2.50
41551.890197	3.50
41551.890208	4.00
41551.890220	5.50
41551.890231	6.50
41551.890243	8.00
41551.890255	8.50
41551.890266	9.50
41551.890278	11.00
41551.890289	12.00
41551.890301	13.50
41551.890313	14.50
41551.890324	15.50
41551.890336	17.00
41551.890347	19.00
41551.890359	19.50
41551.890370	21.50
41551.890382	22.50
41551.890394	23.50
41551.890405	25.50
41551.890417	26.50
41551.890428	28.00
41551.890440	29.50
41551.890451	31.00
41551.890463	33.00
41551.890475	34.50
41551.890486	35.50
41551.890498	37.50
41551.890509	38.50
41551.890521	40.50
41551.890532	42.50
41551.890544	43.50
41551.890556	46.00
41551.890567	47.00
41551.890579	48.50
41551.890590	51.00
41551.890602	52.50
41551.890613	54.00
41551.890625	56.00
41551.890637	58.00
41551.890648	59.50
41551.890660	62.00
41551.890671	64.00
41551.890683	65.50
41551.890694	67.50
41551.890706	68.50
41551.890718	71.00
41551.890729	72.50
41551.890741	74.50
41551.890752	76.50
41551.890764	78.00
41551.890775	80.00
41551.890787	81.50
41551.890799	83.00
41551.890810	85.00
41551.890822	87.00
41551.890833	88.50
41551.890845	90.50
41551.890856	92.50
41551.890868	94.00
41551.890880	96.50
41551.890891	97.00
41551.890903	100.00
41551.890914	101.00
41551.890926	103.50
41551.890938	105.00
41551.890949	106.50
41551.890961	109.00
41551.890972	111.00
41551.890984	112.50
41551.890995	114.50
41551.891007	116.00
41551.891019	119.00
41551.891030	120.50
41551.891042	122.50
41551.891053	124.50
41551.891065	127.00
41551.891076	129.00
41551.891088	131.00
41551.891100	133.00
41551.891111	134.50
41551.891123	137.50
41551.891134	138.50
41551.891146	141.50
41551.891157	143.50
41551.891169	145.50
41551.891181	148.00
41551.891192	150.00
41551.891204	152.50
41551.891215	154.00
41551.891227	156.00
41551.891238	158.00
41551.891250	159.50
41551.891262	162.00
41551.891273	163.50
41551.891285	165.50
41551.891296	168.00
41551.891308	170.00
41551.891319	171.50
41551.891331	174.50
41551.891343	177.00
41551.891354	178.50
41551.891366	181.00
41551.891377	183.00
41551.891389	185.00
41551.891400	187.50
41551.891412	189.50
41551.891424	191.50
41551.891435	194.00
41551.891447	196.00
41551.891458	197.00
41551.891470	200.00
41551.891481	202.50
41551.891493	203.50
41551.891505	205.50
41551.891516	208.00
41551.891528	209.50
41551.891539	212.00
41551.891551	213.50
41551.891563	216.00
41551.891574	218.00
41551.891586	220.00
41551.891597	221.00
41551.891609	223.00
41551.891620	225.50
41551.891632	227.50
41551.891644	230.00
41551.891655	231.50
41551.891667	233.50
41551.891678	235.50
41551.891690	238.00
41551.891701	240.00
41551.891713	242.50
41551.891725	244.50
41551.891736	246.50
41551.891748	249.00
41551.891759	251.00
41551.891771	253.00
41551.891782	255.50
41551.891794	257.50
41551.891806	260.00
41551.891817	262.50
41551.891829	264.50
41551.891840	267.00
41551.891852	269.00
41551.891863	271.50
41551.891875	273.00
41551.891887	274.50
41551.891898	277.00
41551.891910	279.00
41551.891921	280.50
41551.891933	283.00
41551.891944	286.00
41551.891956	288.00
41551.891968	290.50
41551.891979	293.50
41551.891991	295.50
41551.892002	298.00
41551.892014	301.00
41551.892025	303.00
41551.892037	306.00
41551.892049	308.00
41551.892060	311.00
41551.892072	314.00
41551.892083	316.00
41551.892095	318.50
41551.892106	322.00
41551.892118	324.00
41551.892130	326.00
41551.892141	328.00
41551.892153	330.50
41551.892164	332.50
41551.892176	334.50
41551.892188	336.00
41551.892199	338.50
41551.892211	340.50
41551.892222	342.50
41551.892234	345.00
41551.892245	346.50
41551.892257	348.50
41551.892269	350.50
41551.892280	352.50
41551.892292	354.00
41551.892303	355.50
41551.892315	358.00
41551.892326	360.00
41551.892338	362.00
41551.892350	364.00
41551.892361	366.00
41551.892373	367.50
41551.892384	369.50
41551.892396	371.00
41551.892407	374.00
41551.892419	377.00
41551.892431	378.00
41551.892442	380.50
41551.892454	382.50
41551.892465	385.00
41551.892477	387.50
41551.892488	390.00
41551.892500	392.00
41551.892512	394.50
41551.892523	397.50
41551.892535	399.00
41551.892546	402.00
41551.892558	404.00
41551.892569	406.50
41551.892581	410.00
41551.892593	411.50
41551.892604	414.50
41551.892616	416.50
41551.892627	418.50
41551.892639	421.00
41551.892650	423.00
41551.892662	425.50
41551.892674	428.00
41551.892685	430.50
41551.892697	433.50
41551.892708	435.00
41551.892720	438.50
41551.892731	440.50
41551.892743	443.50
41551.892755	446.50
41551.892766	448.00
41551.892778	449.00
41551.892789	449.50
41551.892801	449.50
41551.892813	450.00
41551.892824	451.00
41551.892836	454.00
41551.892847	455.00
41551.892859	457.50
41551.892870	459.50
41551.892882	462.50
41551.892894	464.00
41551.892905	467.00
41551.892917	468.50
41551.892928	470.50
41551.892940	473.00
41551.892951	473.50
41551.892963	475.00
41551.892975	476.00
41551.892986	478.00
41551.892998	479.00
41551.893009	480.00
41551.893021	481.00
41551.893032	483.00
41551.893044	483.00
41551.893056	484.50
41551.893067	485.00
41551.893079	486.00
41551.893090	487.00
41551.893102	488.00
41551.893113	488.00
41551.893125	489.00
41551.893137	489.00
41551.893148	490.50
41551.893160	489.50
41551.893171	490.50
41551.893183	490.00
41551.893194	490.50
41551.893206	490.00
41551.893218	489.50
41551.893229	490.50
41551.893241	489.50
41551.893252	490.50
41551.893264	490.00
41551.893275	489.50
41551.893287	490.00
41551.893299	490.00
41551.893310	490.00
41551.893322	489.50
41551.893333	490.00
41551.893345	490.50
41551.893356	490.50
41551.893368	490.00
41551.893380	489.50
41551.893391	488.50
41551.893403	488.00
41551.893414	487.50
41551.893426	486.50
41551.893438	486.00
41551.893449	485.00
41551.893461	484.50
41551.893472	484.00
41551.893484	483.50
41551.893495	482.50
41551.893507	482.50
41551.893519	482.00
41551.893530	481.00
41551.893542	479.50
41551.893553	479.50
41551.893565	478.00
41551.893576	477.50
41551.893588	476.00
41551.893600	475.00
41551.893611	473.50
41551.893623	472.00
41551.893634	471.00
41551.893646	469.50
41551.893657	468.00
41551.893669	466.00
41551.893681	464.00
41551.893692	463.00
41551.893704	461.50
41551.893715	459.00
41551.893727	458.00
41551.893738	457.00
41551.893750	455.00
41551.893762	453.00
41551.893773	451.00
41551.893785	449.50
41551.893796	447.00
41551.893808	446.50
41551.893819	444.50
41551.893831	443.50
41551.893843	441.50
41551.893854	440.00
41551.893866	439.50
41551.893877	438.50
41551.893889	438.00
41551.893900	438.50
41551.893912	438.50
41551.893924	438.00
41551.893935	437.00
41551.893947	436.00
41551.893958	435.00
41551.893970	434.50
41551.893981	434.50
41551.893993	433.00
41551.894005	433.50
41551.894016	432.00
41551.894028	430.50
41551.894039	429.50
41551.894051	428.00
41551.894063	426.50
41551.894074	426.00
41551.894086	425.00
41551.894097	422.50
41551.894109	422.00
41551.894120	422.00
41551.894132	423.00
41551.894144	424.50
41551.894155	424.50
41551.894167	425.00
41551.894178	426.50
41551.894190	428.50
41551.894201	430.50
41551.894213	431.50
41551.894225	433.50
41551.894236	434.50
41551.894248	435.50
41551.894259	435.00
41551.894271	434.50
41551.894282	434.50
41551.894294	434.00
41551.894306	434.50
41551.894317	433.00
41551.894329	432.00
41551.894340	430.50
41551.894352	429.00
41551.894363	427.00
41551.894375	426.00
41551.894387	424.50
41551.894398	423.00
41551.894410	422.50
41551.894421	420.50
41551.894433	419.00
41551.894444	417.50
41551.894456	416.00
41551.894468	415.00
41551.894479	414.00
41551.894491	413.50
41551.894502	413.00
41551.894514	411.50
41551.894525	411.50
41551.894537	411.50
41551.894549	410.50
41551.894560	409.50
41551.894572	408.50
41551.894583	408.00
41551.894595	407.00
41551.894606	406.50
41551.894618	405.50
41551.894630	405.00
41551.894641	404.00
41551.894653	402.50
41551.894664	401.00
41551.894676	400.50
41551.894687	400.50
41551.894699	399.50
41551.894711	399.00
41551.894722	399.00
41551.894734	399.50
41551.894745	399.00
41551.894757	400.00
41551.894769	400.00
41551.894780	400.50
41551.894792	402.00
41551.894803	402.50
41551.894815	403.00
41551.894826	404.00
41551.894838	405.00
41551.894850	405.50
41551.894861	406.50
41551.894873	406.50
41551.894884	407.50
41551.894896	409.00
41551.894907	410.00
41551.894919	410.50
41551.894931	411.50
41551.894942	412.50
41551.894954	413.50
41551.894965	414.50
41551.894977	416.50
41551.894988	418.00
41551.895000	419.50
41551.895012	420.50
41551.895023	422.00
41551.895035	422.50
41551.895046	425.00
41551.895058	426.50
41551.895069	427.00
41551.895081	429.00
41551.895093	430.50
41551.895104	432.50
41551.895116	434.50
41551.895127	436.00
41551.895139	437.50
41551.895150	440.00
41551.895162	441.50
41551.895174	443.00
41551.895185	446.00
41551.895197	448.00
41551.895208	449.50
41551.895220	451.50
41551.895231	454.00
41551.895243	456.00
41551.895255	458.50
41551.895266	461.00
41551.895278	463.50
41551.895289	467.00
41551.895301	470.50
41551.895312	474.00
41551.895324	478.50
41551.895336	482.50
41551.895347	485.50
41551.895359	488.50
41551.895370	491.50
41551.895382	492.00
41551.895394	493.00
41551.895405	491.50
41551.895417	491.50
41551.895428	492.00
41551.895440	491.50
41551.895451	490.50
41551.895463	488.50
41551.895475	487.00
41551.895486	486.00
41551.895498	484.00
41551.895509	483.50
41551.895521	482.50
41551.895532	483.00
41551.895544	483.00
41551.895556	483.50
41551.895567	485.00
41551.895579	486.50
41551.895590	487.00
41551.895602	488.00
41551.895613	489.00
41551.895625	489.50
41551.895637	490.00
41551.895648	490.50
41551.895660	491.00
41551.895671	490.50
41551.895683	491.00
41551.895694	491.50
41551.895706	491.50
41551.895718	492.00
41551.895729	491.50
41551.895741	491.50
41551.895752	490.50
41551.895764	491.00
41551.895775	490.00
41551.895787	489.00
41551.895799	488.00
41551.895810	486.50
41551.895822	486.50
41551.895833	484.50
41551.895845	484.00
41551.895856	484.50
41551.895868	483.00
41551.895880	482.50
41551.895891	482.50
41551.895903	482.00
41551.895914	481.50
41551.895926	481.00
41551.895937	480.50
41551.895949	479.50
41551.895961	479.00
41551.895972	478.50
41551.895984	477.50
41551.895995	476.50
41551.896007	475.00
41551.896019	475.00
41551.896030	474.50
41551.896042	473.50
41551.896053	473.00
41551.896065	472.00
41551.896076	471.50
41551.896088	471.00
41551.896100	469.50
41551.896111	469.00
41551.896123	468.50
41551.896134	467.50
41551.896146	467.00
41551.896157	466.50
41551.896169	466.00
41551.896181	465.50
41551.896192	465.00
41551.896204	464.00
41551.896215	463.00
41551.896227	462.50
41551.896238	461.50
41551.896250	461.00
41551.896262	459.00
41551.896273	459.00
41551.896285	458.00
41551.896296	456.50
41551.896308	455.50
41551.896319	455.00
41551.896331	454.50
41551.896343	453.00
41551.896354	452.00
41551.896366	451.50
41551.896377	450.50
41551.896389	450.00
41551.896400	448.50
41551.896412	448.00
41551.896424	447.00
41551.896435	446.00
41551.896447	446.00
41551.896458	445.00
41551.896470	444.50
41551.896481	444.00
41551.896493	443.50
41551.896505	443.00
41551.896516	442.50
41551.896528	442.00
41551.896539	441.50
41551.896551	441.00
41551.896562	440.00
41551.896574	439.50
41551.896586	438.50
41551.896597	438.00
41551.896609	437.00
41551.896620	436.00
41551.896632	435.50
41551.896644	434.50
41551.896655	433.50
41551.896667	432.50
41551.896678	431.00
41551.896690	430.50
41551.896701	429.00
41551.896713	428.00
41551.896725	427.00
41551.896736	425.50
41551.896748	424.50
41551.896759	424.00
41551.896771	422.50
41551.896782	421.50
41551.896794	420.00
41551.896806	419.50
41551.896817	418.50
41551.896829	417.00
41551.896840	416.00
41551.896852	414.00
41551.896863	413.00
41551.896875	411.50
41551.896887	410.00
41551.896898	409.00
41551.896910	406.50
41551.896921	405.50
41551.896933	404.50
41551.896944	402.50
41551.896956	402.00
41551.896968	399.50
41551.896979	398.00
41551.896991	396.50
41551.897002	394.50
41551.897014	393.00
41551.897025	390.50
41551.897037	390.00
41551.897049	388.50
41551.897060	387.00
41551.897072	385.00
41551.897083	383.50
41551.897095	381.50
41551.897106	380.50
41551.897118	378.50
41551.897130	377.00
41551.897141	375.00
41551.897153	373.50
41551.897164	371.50
41551.897176	370.00
41551.897187	368.50
41551.897199	367.00
41551.897211	366.00
41551.897222	365.50
41551.897234	364.00
41551.897245	363.00
41551.897257	362.50
41551.897269	360.50
41551.897280	359.50
41551.897292	358.50
41551.897303	358.00
41551.897315	356.50
41551.897326	355.50
41551.897338	354.50
41551.897350	354.00
41551.897361	352.50
41551.897373	352.50
41551.897384	351.50
41551.897396	350.50
41551.897407	350.00
41551.897419	349.00
41551.897431	348.00
41551.897442	347.50
41551.897454	346.50
41551.897465	345.50
41551.897477	344.50
41551.897488	343.00
41551.897500	342.50
41551.897512	342.00
41551.897523	340.50
41551.897535	339.00
41551.897546	338.50
41551.897558	337.50
41551.897569	336.50
41551.897581	334.50
41551.897593	333.50
41551.897604	331.50
41551.897616	330.50
41551.897627	328.50
41551.897639	326.50
41551.897650	325.50
41551.897662	324.00
41551.897674	322.50
41551.897685	321.50
41551.897697	319.50
41551.897708	318.50
41551.897720	317.00
41551.897731	315.50
41551.897743	314.00
41551.897755	312.50
41551.897766	311.00
41551.897778	309.00
41551.897789	306.50
41551.897801	305.00
41551.897812	303.00
41551.897824	301.00
41551.897836	299.00
41551.897847	297.50
41551.897859	295.00
41551.897870	293.00
41551.897882	291.00
41551.897894	289.00
41551.897905	287.00
41551.897917	285.50
41551.897928	283.50
41551.897940	282.00
41551.897951	280.00
41551.897963	278.00
41551.897975	275.50
41551.897986	274.50
41551.897998	272.50
41551.898009	271.00
41551.898021	269.00
41551.898032	267.00
41551.898044	265.00
41551.898056	263.00
41551.898067	261.00
41551.898079	259.50
41551.898090	257.00
41551.898102	255.50
41551.898113	253.00
41551.898125	251.50
41551.898137	249.00
41551.898148	247.50
41551.898160	245.00
41551.898171	244.00
41551.898183	241.50
41551.898194	240.00
41551.898206	238.50
41551.898218	236.00
41551.898229	234.00
41551.898241	232.00
41551.898252	230.00
41551.898264	228.00
41551.898275	226.00
41551.898287	224.50
41551.898299	222.50
41551.898310	220.50
41551.898322	219.00
41551.898333	217.00
41551.898345	215.00
41551.898356	213.50
41551.898368	210.50
41551.898380	210.00
41551.898391	207.50
41551.898403	205.50
41551.898414	204.00
41551.898426	201.50
41551.898438	200.50
41551.898449	198.50
41551.898461	196.50
41551.898472	195.00
41551.898484	192.00
41551.898495	190.50
41551.898507	189.00
41551.898519	187.00
41551.898530	185.00
41551.898542	183.00
41551.898553	181.00
41551.898565	179.00
41551.898576	177.50
41551.898588	176.00
41551.898600	174.00
41551.898611	172.50
41551.898623	171.00
41551.898634	169.00
41551.898646	167.00
41551.898657	165.50
41551.898669	163.50
41551.898681	162.00
41551.898692	161.00
41551.898704	157.50
41551.898715	156.50
41551.898727	154.00
41551.898738	153.00
41551.898750	150.00
41551.898762	149.00
41551.898773	147.00
41551.898785	145.00
41551.898796	143.50
41551.898808	141.50
41551.898819	139.50
41551.898831	138.00
41551.898843	135.50
41551.898854	134.50
41551.898866	131.50
41551.898877	130.00
41551.898889	128.50
41551.898900	126.50
41551.898912	125.00
41551.898924	123.00
41551.898935	121.50
41551.898947	119.00
41551.898958	117.50
41551.898970	115.50
41551.898981	114.50
41551.898993	112.00
41551.899005	110.50
41551.899016	108.50
41551.899028	107.00
41551.899039	105.00
41551.899051	103.50
41551.899063	101.50
41551.899074	100.00
41551.899086	97.50
41551.899097	96.00
41551.899109	94.50
41551.899120	92.50
41551.899132	91.00
41551.899144	89.00
41551.899155	87.50
41551.899167	85.50
41551.899178	84.50
41551.899190	82.00
41551.899201	80.50
41551.899213	78.50
41551.899225	77.00
41551.899236	75.50
41551.899248	73.50
41551.899259	71.50
41551.899271	70.00
41551.899282	68.50
41551.899294	66.50
41551.899306	65.50
41551.899317	62.50
41551.899329	61.50
41551.899340	59.50
41551.899352	57.50
41551.899363	56.00
41551.899375	54.00
41551.899387	53.00
41551.899398	50.50
41551.899410	49.50
41551.899421	47.50
41551.899433	46.00
41551.899444	44.00
41551.899456	42.50
41551.899468	40.50
41551.899479	39.00
41551.899491	37.50
41551.899502	35.50
41551.899514	33.50
41551.899525	32.00
41551.899537	30.50
41551.899549	29.00
41551.899560	27.50
41551.899572	25.50
41551.899583	24.00
41551.899595	22.50
41551.899606	21.00
41551.899618	19.50
41551.899630	18.00
41551.899641	16.00
41551.899653	15.50
41551.899664	13.50
41551.899676	12.00
41551.899688	10.50
41551.899699	9.00
41551.899711	8.00
41551.899722	7.00
41551.899734	5.50
41551.899745	4.00
41551.899757	3.00
41551.899769	1.50
41551.899780	0.50
41551.899792	0.50
41551.899803	1.00
41551.899815	2.00
41551.899826	2.00
41551.899838	2.00
41551.899850	2.00
41551.899861	2.00
41551.899873	1.50
41551.899884	0.50
41551.899896	1.00
41551.899907	1.00
41551.899919	1.50
41551.899931	2.00
41551.899942	1.50
41551.899954	1.50
41551.899965	1.50
41551.899977	0.50
41551.899988	1.00
41551.900000	1.00
41551.900012	2.00
41551.900023	1.50
41551.900035	2.50
41551.900046	2.00
41551.900058	2.00
41551.900069	1.50
41551.900081	1.00
41551.900093	0.50
41551.900104	1.00
41551.900116	1.50
41551.900127	2.00
41551.900139	1.50
41551.900150	2.00
41551.900162	1.50
41551.900174	1.50
41551.900185	1.00
41551.900197	1.50
41551.900208	1.00
41551.900220	1.50
41551.900231	2.00
41551.900243	3.00
41551.900255	3.50
41551.900266	4.00
41551.900278	5.00
41551.900289	4.50
41551.900301	5.00
41551.900313	4.50
41551.900324	4.50
41551.900336	4.00
41551.900347	4.00
41551.900359	3.50
41551.900370	2.50
41551.900382	2.50
41551.900394	1.50
41551.900405	1.00
41551.900417	1.00
41551.900428	1.00
41551.900440	1.50
41551.900451	2.00
41551.900463	2.00
41551.900475	1.00
41551.900486	1.00
41551.900498	1.00
41551.900509	1.00
41551.900521	1.50
41551.900532	2.00
41551.900544	2.00
41551.900556	2.00
41551.900567	2.00
41551.900579	1.50
41551.900590	1.00
41551.900602	1.00
41551.900613	1.00
41551.900625	1.50
41551.900637	2.00
41551.900648	2.00
41551.900660	2.00
41551.900671	2.50
41551.900683	2.00
41551.900694	1.00
41551.900706	0.50
41551.900718	1.00
41551.900729	2.00
41551.900741	2.00
41551.900752	2.50
41551.900764	2.00
41551.900775	2.50
41551.900787	2.00
41551.900799	2.00
41551.900810	2.00
41551.900822	0.50
41551.900833	0.50
41551.900845	1.00
41551.900856	2.00
41551.900868	2.00
41551.900880	2.00
41551.900891	2.50
41551.900903	2.00
41551.900914	2.50
41551.900926	1.50
41551.900938	0.50
41551.900949	1.50
41551.900961	1.00
41551.900972	1.50
41551.900984	2.50
41551.900995	2.00
41551.901007	2.50
41551.901019	2.00
41551.901030	2.00
41551.901042	2.00
41551.901053	1.00
41551.901065	2.00
41551.901076	1.00
41551.901088	1.50
41551.901100	2.00
41551.901111	2.00
41551.901123	2.00
41551.901134	2.50
41551.901146	2.00
41551.901157	1.50
41551.901169	1.00
41551.901181	1.00
41551.901192	1.00
41551.901204	1.50
41551.901215	2.00
41551.901227	2.50
41551.901238	2.50
41551.901250	2.50
41551.901262	2.00
41551.901273	2.00
41551.901285	1.00
41551.901296	1.00
41551.901308	2.00
41551.901319	2.50
41551.901331	2.00
41551.901343	2.50
41551.901354	2.00
41551.901366	2.50
41551.901377	1.50
41551.901389	1.00
41551.901400	1.00
41551.901412	1.00
41551.901424	1.50
41551.901435	2.00
41551.901447	2.50
41551.901458	2.00
41551.901470	1.50
41551.901481	2.00
41551.901493	2.00
41551.901505	0.50
41551.901516	1.50
41551.901528	1.50
41551.901539	2.00
41551.901551	2.50
41551.901563	2.00
41551.901574	2.50
41551.901586	2.50
41551.901597	2.50
41551.901609	2.00
41551.901620	2.50
41551.901632	1.00
41551.901644	1.00
41551.901655	1.50
41551.901667	2.00
41551.901678	2.00
41551.901690	2.00
41551.901701	3.00
41551.901713	3.00
41551.901725	2.50
41551.901736	2.50
41551.901748	2.00
41551.901759	2.00
41551.901771	1.00
41551.901782	1.00
41551.901794	1.50
41551.901806	2.50
41551.901817	2.50
41551.901829	2.50
41551.901840	2.50
41551.901852	3.00
41551.901863	2.50
41551.901875	2.50
41551.901887	2.00
41551.901898	2.00
41551.901910	1.00
41551.901921	1.00
41551.901933	1.50
41551.901944	2.50
41551.901956	3.00
41551.901968	3.50
41551.901979	4.00
41551.901991	4.50
41551.902002	5.00
41551.902014	6.50
41551.902025	7.00
41551.902037	7.50
41551.902049	8.00
41551.902060	8.50
41551.902072	9.00
41551.902083	9.50
41551.902095	10.50
41551.902106	12.00
41551.902118	12.00
41551.902130	12.50
41551.902141	13.00
41551.902153	14.00
41551.902164	15.00
41551.902176	15.00
41551.902188	15.50
41551.902199	15.50
41551.902211	16.50
41551.902222	17.00
41551.902234	17.00
41551.902245	17.50
41551.902257	18.50
41551.902269	18.50
41551.902280	18.50
41551.902292	19.00
41551.902303	19.50
41551.902315	19.50
41551.902326	19.50
41551.902338	20.00
41551.902350	20.50
41551.902361	21.00
41551.902373	21.50
41551.902384	22.00
41551.902396	22.00
41551.902407	23.00
41551.902419	23.00
41551.902431	23.50
41551.902442	24.50
41551.902454	24.50
41551.902465	25.00
41551.902477	25.50
41551.902488	26.00
41551.902500	27.00
41551.902512	27.00
41551.902523	28.50
41551.902535	29.00
41551.902546	30.00
41551.902558	31.50
41551.902569	32.00
41551.902581	33.50
41551.902593	34.50
41551.902604	36.00
41551.902616	37.50
41551.902627	38.50
41551.902639	40.00
41551.902650	41.50
41551.902662	42.00
41551.902674	43.00
41551.902685	44.50
41551.902697	46.00
41551.902708	46.50
41551.902720	47.00
41551.902731	47.50
41551.902743	47.00
41551.902755	46.00
41551.902766	46.00
41551.902778	45.00
41551.902789	45.50
41551.902801	45.00
41551.902812	45.00
41551.902824	45.50
41551.902836	45.50
41551.902847	45.50
41551.902859	45.00
41551.902870	45.00
41551.902882	44.50
41551.902894	43.50
41551.902905	42.50
41551.902917	42.00
41551.902928	41.50
41551.902940	41.00
41551.902951	41.50
41551.902963	41.50
41551.902975	42.00
41551.902986	41.50
41551.902998	42.50
41551.903009	42.50
41551.903021	43.00
41551.903032	42.50
41551.903044	42.50
41551.903056	41.50
41551.903067	40.00
41551.903079	40.50
41551.903090	39.50
41551.903102	39.00
41551.903113	38.50
41551.903125	38.00
41551.903137	38.50
41551.903148	37.00
41551.903160	37.50
41551.903171	36.50
41551.903183	36.50
41551.903194	36.50
41551.903206	35.50
41551.903218	35.50
41551.903229	35.00
41551.903241	35.00
41551.903252	34.50
41551.903264	34.50
41551.903275	34.00
41551.903287	34.50
41551.903299	34.00
41551.903310	33.50
41551.903322	33.00
41551.903333	33.00
41551.903345	32.50
41551.903356	32.50
41551.903368	31.50
41551.903380	32.00
41551.903391	31.50
41551.903403	31.00
41551.903414	31.00
41551.903426	31.00
41551.903437	30.50
41551.903449	30.00
41551.903461	30.00
41551.903472	30.00
41551.903484	30.00
41551.903495	29.00
41551.903507	28.50
41551.903519	28.50
41551.903530	28.50
41551.903542	28.00
41551.903553	27.50
41551.903565	27.00
41551.903576	27.00
41551.903588	27.00
41551.903600	27.00
41551.903611	27.00
41551.903623	27.50
41551.903634	28.00
41551.903646	29.00
41551.903657	28.50
41551.903669	29.50
41551.903681	30.00
41551.903692	30.50
41551.903704	31.00
41551.903715	32.00
41551.903727	32.00
41551.903738	33.00
41551.903750	34.00
41551.903762	33.50
41551.903773	33.00
41551.903785	33.00
41551.903796	32.50
41551.903808	32.00
41551.903819	31.50
41551.903831	32.00
41551.903843	32.00
41551.903854	33.00
41551.903866	33.50
41551.903877	34.50
41551.903889	35.00
41551.903900	35.50
41551.903912	36.50
41551.903924	37.00
41551.903935	38.50
41551.903947	38.50
41551.903958	39.00
41551.903970	39.50
41551.903981	40.50
41551.903993	41.50
41551.904005	42.50
41551.904016	42.50
41551.904028	43.00
41551.904039	45.00
41551.904051	45.00
41551.904062	46.50
41551.904074	47.00
41551.904086	48.00
41551.904097	48.50
41551.904109	49.50
41551.904120	49.50
41551.904132	50.00
41551.904144	50.00
41551.904155	50.50
41551.904167	51.00
41551.904178	51.50
41551.904190	52.00
41551.904201	52.50
41551.904213	53.00
41551.904225	54.00
41551.904236	54.00
41551.904248	54.00
41551.904259	55.00
41551.904271	55.00
41551.904282	55.00
41551.904294	54.50
41551.904306	55.50
41551.904317	54.50
41551.904329	54.00
41551.904340	53.50
41551.904352	52.50
41551.904363	51.00
41551.904375	49.50
41551.904387	48.00
41551.904398	46.50
41551.904410	45.50
41551.904421	43.50
41551.904433	42.00
41551.904444	40.50
41551.904456	39.50
41551.904468	38.50
41551.904479	37.50
41551.904491	37.50
41551.904502	38.00
41551.904514	39.00
41551.904525	40.50
41551.904537	41.50
41551.904549	42.50
41551.904560	43.50
41551.904572	45.00
41551.904583	46.00
41551.904595	46.00
41551.904606	46.50
41551.904618	47.50
41551.904630	47.50
41551.904641	47.50
41551.904653	48.00
41551.904664	48.00
41551.904676	46.50
41551.904687	46.50
41551.904699	46.00
41551.904711	46.00
41551.904722	46.00
41551.904734	45.00
41551.904745	45.00
41551.904757	45.00
41551.904769	45.00
41551.904780	44.50
41551.904792	44.00
41551.904803	44.00
41551.904815	44.00
41551.904826	44.00
41551.904838	44.50
41551.904850	45.00
41551.904861	45.00
41551.904873	45.50
41551.904884	46.00
41551.904896	46.00
41551.904907	47.00
41551.904919	46.50
41551.904931	47.00
41551.904942	47.50
41551.904954	48.00
41551.904965	47.50
41551.904977	47.50
41551.904988	48.00
41551.905000	47.50
41551.905012	46.00
41551.905023	45.50
41551.905035	44.50
41551.905046	45.00
41551.905058	45.00
41551.905069	44.00
41551.905081	43.00
41551.905093	42.50
41551.905104	42.00
41551.905116	41.00
41551.905127	39.50
41551.905139	39.50
41551.905150	39.00
41551.905162	39.00
41551.905174	38.50
41551.905185	38.50
41551.905197	38.00
41551.905208	38.50
41551.905220	39.00
41551.905231	38.50
41551.905243	38.50
41551.905255	39.00
41551.905266	39.00
41551.905278	39.00
41551.905289	39.50
41551.905301	39.00
41551.905312	40.00
41551.905324	40.50
41551.905336	40.00
41551.905347	41.00
41551.905359	42.00
41551.905370	42.50
41551.905382	43.00
41551.905394	43.50
41551.905405	44.50
41551.905417	45.50
41551.905428	45.00
41551.905440	46.50
41551.905451	46.50
41551.905463	47.50
41551.905475	47.50
41551.905486	47.50
41551.905498	47.00
41551.905509	47.00
41551.905521	46.00
41551.905532	46.00
41551.905544	44.50
41551.905556	44.00
41551.905567	43.50
41551.905579	44.50
41551.905590	45.50
41551.905602	45.50
41551.905613	45.00
41551.905625	45.00
41551.905637	44.00
41551.905648	43.00
41551.905660	42.50
41551.905671	41.50
41551.905683	40.50
41551.905694	39.50
41551.905706	38.50
41551.905718	37.50
41551.905729	36.00
41551.905741	34.50
41551.905752	33.50
41551.905764	33.00
41551.905775	31.00
41551.905787	30.00
41551.905799	28.50
41551.905810	27.00
41551.905822	26.50
41551.905833	25.50
41551.905845	23.50
41551.905856	22.50
41551.905868	21.50
41551.905880	20.50
41551.905891	19.00
41551.905903	18.00
41551.905914	16.00
41551.905926	15.50
41551.905938	14.00
41551.905949	12.50
41551.905961	12.00
41551.905972	10.50
41551.905984	9.00
41551.905995	8.00
41551.906007	7.00
41551.906019	6.00
41551.906030	5.00
41551.906042	4.00
41551.906053	2.50
41551.906065	2.50
41551.906076	1.00
41551.906088	1.00
41551.906100	1.00
41551.906111	1.50
41551.906123	2.50
41551.906134	2.00
41551.906146	2.50
41551.906157	2.50
41551.906169	2.50
41551.906181	2.00
41551.906192	1.50
41551.906204	1.00
41551.906215	1.00
41551.906227	1.50
41551.906238	1.50
41551.906250	1.50
41551.906262	2.00
41551.906273	1.50
41551.906285	1.00
41551.906296	1.00
41551.906308	1.00
41551.906319	1.50
41551.906331	1.00
41551.906343	1.50
41551.906354	1.00
41551.906366	1.00
41551.906377	1.00
41551.906389	1.50
41551.906400	1.50
41551.906412	2.00
41551.906424	2.00
41551.906435	1.50
41551.906447	1.50
41551.906458	1.00
41551.906470	1.00
41551.906481	0.50
41551.906493	2.00
41551.906505	1.00
41551.906516	0.50
41551.906528	1.00
41551.906539	1.00
41551.906551	1.50
41551.906563	1.50
41551.906574	1.00
41551.906586	1.00
41551.906597	1.00
41551.906609	1.00
41551.906620	1.50
41551.906632	1.50
41551.906644	2.00
41551.906655	1.50
41551.906667	2.00
41551.906678	1.50
41551.906690	1.50
41551.906701	1.00
41551.906713	1.00
41551.906725	1.50
41551.906736	1.50
41551.906748	2.50
41551.906759	2.00
41551.906771	1.50
41551.906782	1.50
41551.906794	0.50
41551.906806	1.00
41551.906817	1.50
41551.906829	1.50
41551.906840	2.00
41551.906852	2.00
41551.906863	2.00
41551.906875	2.00
41551.906887	1.00
41551.906898	1.00
41551.906910	2.00
41551.906921	1.50
41551.906933	2.00
41551.906944	2.50
41551.906956	2.00
41551.906968	1.50
41551.906979	1.00
41551.906991	1.00
41551.907002	1.50
41551.907014	1.00
41551.907025	1.50
41551.907037	2.00
41551.907049	2.00
41551.907060	3.00
41551.907072	2.50
41551.907083	2.50
41551.907095	1.50
41551.907106	2.00
41551.907118	1.50
41551.907130	1.00
41551.907141	1.00
41551.907153	1.00
41551.907164	2.50
41551.907176	2.00
41551.907188	2.50
41551.907199	2.00
41551.907211	1.50
41551.907222	2.00
41551.907234	1.00
41551.907245	1.00
41551.907257	1.50
41551.907269	1.50
41551.907280	2.00
41551.907292	2.00
41551.907303	2.50
41551.907315	2.00
41551.907326	2.00
41551.907338	2.00
41551.907350	1.50
41551.907361	0.50
41551.907373	0.50
41551.907384	1.50
41551.907396	2.00
41551.907407	2.50
41551.907419	2.50
41551.907431	2.00
41551.907442	2.00
41551.907454	1.00
41551.907465	1.00
41551.907477	1.00
41551.907488	2.50
41551.907500	2.50
41551.907512	3.50
41551.907523	4.00
41551.907535	4.00
41551.907546	5.00
41551.907558	5.50
41551.907569	6.00
41551.907581	7.00
41551.907593	7.00
41551.907604	7.00
41551.907616	8.00
41551.907627	8.00
41551.907639	9.00
41551.907650	9.50
41551.907662	9.50
41551.907674	10.00
41551.907685	11.00
41551.907697	11.00
41551.907708	12.00
41551.907720	12.50
41551.907731	13.00
41551.907743	13.50
41551.907755	14.00
41551.907766	14.50
41551.907778	15.50
41551.907789	15.00
41551.907801	16.00
41551.907813	16.50
41551.907824	17.50
41551.907836	17.50
41551.907847	18.50
41551.907859	19.00
41551.907870	19.50
41551.907882	20.00
41551.907894	21.00
41551.907905	22.00
41551.907917	22.50
41551.907928	23.50
41551.907940	23.50
41551.907951	24.50
41551.907963	25.00
41551.907975	25.50
41551.907986	25.50
41551.907998	25.50
41551.908009	26.00
41551.908021	25.50
41551.908032	26.00
41551.908044	25.50
41551.908056	25.50
41551.908067	25.50
41551.908079	25.50
41551.908090	25.00
41551.908102	25.00
41551.908113	25.00
41551.908125	24.50
41551.908137	24.00
41551.908148	23.50
41551.908160	24.00
41551.908171	23.50
41551.908183	23.50
41551.908194	23.50
41551.908206	22.00
41551.908218	22.50
41551.908229	21.50
41551.908241	21.00
41551.908252	20.00
41551.908264	20.50
41551.908275	19.50
41551.908287	19.00
41551.908299	19.00
41551.908310	18.00
41551.908322	17.50
41551.908333	17.00
41551.908345	17.00
41551.908356	15.50
41551.908368	15.00
41551.908380	14.50
41551.908391	14.00
41551.908403	13.50
41551.908414	12.50
41551.908426	12.50
41551.908438	12.00
41551.908449	11.50
41551.908461	11.50
41551.908472	11.00
41551.908484	11.00
41551.908495	10.50
41551.908507	9.50
41551.908519	9.00
41551.908530	8.50
41551.908542	8.50
41551.908553	7.50
41551.908565	7.50
41551.908576	7.00
41551.908588	7.00
41551.908600	6.00
41551.908611	6.00
41551.908623	5.00
41551.908634	4.50
41551.908646	4.00
41551.908657	3.50
41551.908669	3.00
41551.908681	2.50
41551.908692	2.00
41551.908704	0.00
41551.908715	0.50
41551.908727	0.50
41551.908738	1.50
41551.908750	2.00
41551.908762	2.00
41551.908773	3.00
41551.908785	3.00
41551.908796	3.00
41551.908808	3.50
41551.908819	3.50
41551.908831	3.00
41551.908843	3.50
41551.908854	3.00
41551.908866	3.00
41551.908877	2.00
41551.908889	1.50
41551.908900	1.50
41551.908912	0.50
41551.908924	0.50
41551.908935	0.50
41551.908947	1.50
41551.908958	1.00
41551.908970	2.00
41551.908981	1.50
41551.908993	1.50
41551.909005	1.00
41551.909016	0.00
41551.909028	0.00
41551.909039	0.50
41551.909051	1.50
41551.909063	2.00
41551.909074	2.50
41551.909086	2.50
41551.909097	2.50
41551.909109	2.00
41551.909120	2.00
41551.909132	1.50
41551.909144	1.00
41551.909155	1.00
41551.909167	1.00
41551.909178	1.00
41551.909190	2.00
41551.909201	2.50
41551.909213	2.50
41551.909225	2.50
41551.909236	2.50
41551.909248	2.50
41551.909259	2.50
41551.909271	2.00
41551.909282	2.50
41551.909294	2.00
41551.909306	2.00
41551.909317	1.50
41551.909329	1.00
41551.909340	0.50
41551.909352	1.00
41551.909363	1.50
41551.909375	1.50
41551.909387	2.50
41551.909398	2.00
41551.909410	3.00
41551.909421	3.00
41551.909433	2.00
41551.909444	2.50
41551.909456	2.00
41551.909468	1.50
41551.909479	1.00
41551.909491	1.00
41551.909502	0.50
41551.909514	0.50
41551.909525	1.00
41551.909537	1.50
41551.909549	2.00
41551.909560	2.00
41551.909572	2.00
41551.909583	2.50
41551.909595	2.00
41551.909606	2.00
41551.909618	2.00
41551.909630	1.50
41551.909641	0.50
41551.909653	0.00
41551.909664	0.50
41551.909676	1.00
41551.909688	1.00
41551.909699	1.50
41551.909711	2.00
41551.909722	2.50
41551.909734	2.00
41551.909745	2.00
41551.909757	2.00
41551.909769	1.50
41551.909780	0.00
41551.909792	0.50
41551.909803	1.00
41551.909815	1.00
41551.909826	1.50
41551.909838	2.00
41551.909850	2.00
41551.909861	2.50
41551.909873	2.50
41551.909884	1.50
41551.909896	1.00
41551.909907	0.50
41551.909919	0.50
41551.909931	0.50
41551.909942	1.00
41551.909954	1.50
41551.909965	2.00
41551.909977	2.00
41551.909988	2.50
41551.910000	2.50
41551.910012	2.50
41551.910023	2.50
41551.910035	2.50
41551.910046	2.00
41551.910058	1.50
41551.910069	1.00
41551.910081	0.00
41551.910093	1.00
41551.910104	1.50
41551.910116	2.50
41551.910127	2.00
41551.910139	2.00
41551.910150	2.50
41551.910162	1.50
41551.910174	0.50
41551.910185	0.50
41551.910197	1.50
41551.910208	2.00
41551.910220	3.50
41551.910231	4.00
41551.910243	5.00
41551.910255	6.50
41551.910266	7.50
41551.910278	9.00
41551.910289	10.00
41551.910301	11.50
41551.910312	11.50
41551.910324	13.00
41551.910336	14.50
41551.910347	15.00
41551.910359	17.00
41551.910370	18.50
41551.910382	19.00
41551.910394	21.00
41551.910405	22.50
41551.910417	24.50
41551.910428	26.00
41551.910440	28.00
41551.910451	29.50
41551.910463	32.00
41551.910475	33.50
41551.910486	35.50
41551.910498	37.00
41551.910509	38.50
41551.910521	40.50
41551.910532	42.00
41551.910544	44.00
41551.910556	46.50
41551.910567	48.50
41551.910579	50.00
41551.910590	52.00
41551.910602	54.00
41551.910613	56.00
41551.910625	57.50
41551.910637	60.00
41551.910648	61.00
41551.910660	62.00
41551.910671	64.00
41551.910683	65.50
41551.910694	66.50
41551.910706	68.50
41551.910718	70.50
41551.910729	71.50
41551.910741	72.50
41551.910752	74.50
41551.910764	76.50
41551.910775	78.50
41551.910787	79.50
41551.910799	80.50
41551.910810	83.00
41551.910822	85.00
41551.910833	86.50
41551.910845	88.50
41551.910856	90.00
41551.910868	92.00
41551.910880	94.00
41551.910891	95.50
41551.910903	97.00
41551.910914	99.50
41551.910926	101.00
41551.910937	104.00
41551.910949	105.00
41551.910961	107.50
41551.910972	109.50
41551.910984	111.50
41551.910995	114.00
41551.911007	115.50
41551.911019	117.50
41551.911030	119.50
41551.911042	121.50
41551.911053	123.00
41551.911065	125.00
41551.911076	127.00
41551.911088	129.00
41551.911100	131.00
41551.911111	133.00
41551.911123	134.50
41551.911134	136.50
41551.911146	138.00
41551.911157	140.50
41551.911169	142.50
41551.911181	143.50
41551.911192	146.00
41551.911204	147.50
41551.911215	150.50
41551.911227	152.50
41551.911238	155.00
41551.911250	157.00
41551.911262	159.50
41551.911273	162.00
41551.911285	164.50
41551.911296	166.50
41551.911308	169.00
41551.911319	171.50
41551.911331	173.50
41551.911343	176.00
41551.911354	178.50
41551.911366	181.00
41551.911377	183.00
41551.911389	185.00
41551.911400	188.00
41551.911412	190.00
41551.911424	193.00
41551.911435	194.50
41551.911447	197.00
41551.911458	199.50
41551.911470	201.50
41551.911481	203.50
41551.911493	206.00
41551.911505	208.50
41551.911516	210.00
41551.911528	212.50
41551.911539	215.50
41551.911551	216.50
41551.911562	219.00
41551.911574	221.00
41551.911586	223.50
41551.911597	224.50
41551.911609	227.00
41551.911620	228.50
41551.911632	231.00
41551.911644	233.00
41551.911655	234.50
41551.911667	235.00
41551.911678	236.00
41551.911690	237.50
41551.911701	238.00
41551.911713	238.00
41551.911725	238.00
41551.911736	238.50
41551.911748	238.50
41551.911759	239.00
41551.911771	239.00
41551.911782	239.50
41551.911794	240.00
41551.911806	241.00
41551.911817	242.50
41551.911829	244.00
41551.911840	245.50
41551.911852	247.50
41551.911863	249.00
41551.911875	251.50
41551.911887	253.50
41551.911898	255.00
41551.911910	256.50
41551.911921	259.00
41551.911933	261.00
41551.911944	263.50
41551.911956	265.00
41551.911968	267.50
41551.911979	269.50
41551.911991	271.50
41551.912002	273.50
41551.912014	276.00
41551.912025	278.50
41551.912037	279.50
41551.912049	280.00
41551.912060	280.50
41551.912072	280.50
41551.912083	281.00
41551.912095	281.50
41551.912106	283.00
41551.912118	284.00
41551.912130	284.00
41551.912141	286.50
41551.912153	287.00
41551.912164	289.00
41551.912176	290.50
41551.912187	292.00
41551.912199	295.00
41551.912211	296.50
41551.912222	299.00
41551.912234	300.50
41551.912245	303.00
41551.912257	305.00
41551.912269	306.50
41551.912280	308.50
41551.912292	310.50
41551.912303	312.00
41551.912315	314.00
41551.912326	316.00
41551.912338	318.00
41551.912350	319.50
41551.912361	321.00
41551.912373	323.00
41551.912384	325.00
41551.912396	326.50
41551.912407	328.50
41551.912419	331.00
41551.912431	332.50
41551.912442	334.50
41551.912454	337.00
41551.912465	338.50
41551.912477	341.00
41551.912488	342.50
41551.912500	345.00
41551.912512	346.50
41551.912523	349.00
41551.912535	350.50
41551.912546	353.00
41551.912558	355.00
41551.912569	357.50
41551.912581	359.00
41551.912593	362.00
41551.912604	364.00
41551.912616	366.50
41551.912627	368.50
41551.912639	370.50
41551.912650	372.50
41551.912662	374.50
41551.912674	377.00
41551.912685	378.50
41551.912697	381.00
41551.912708	383.50
41551.912720	386.00
41551.912731	388.00
41551.912743	390.50
41551.912755	392.00
41551.912766	394.50
41551.912778	397.50
41551.912789	398.50
41551.912801	402.50
41551.912812	404.50
41551.912824	407.00
41551.912836	410.00
41551.912847	412.50
41551.912859	415.00
41551.912870	418.00
41551.912882	421.00
41551.912894	423.00
41551.912905	426.50
41551.912917	429.00
41551.912928	432.00
41551.912940	434.50
41551.912951	437.00
41551.912963	440.00
41551.912975	442.50
41551.912986	445.50
41551.912998	448.00
41551.913009	450.50
41551.913021	453.50
41551.913032	457.00
41551.913044	459.00
41551.913056	461.50
41551.913067	464.50
41551.913079	467.00
41551.913090	468.50
41551.913102	470.50
41551.913113	472.00
41551.913125	474.50
41551.913137	476.50
41551.913148	478.00
41551.913160	479.50
41551.913171	480.00
41551.913183	481.50
41551.913194	483.00
41551.913206	483.50
41551.913218	484.50
41551.913229	485.50
41551.913241	485.50
41551.913252	485.00
41551.913264	486.00
41551.913275	486.00
41551.913287	485.50
41551.913299	486.00
41551.913310	486.50
41551.913322	487.00
41551.913333	486.00
41551.913345	487.00
41551.913356	487.00
41551.913368	487.00
41551.913380	486.00
41551.913391	487.00
41551.913403	487.00
41551.913414	487.00
41551.913426	487.00
41551.913437	486.50
41551.913449	486.00
41551.913461	487.00
41551.913472	486.50
41551.913484	486.00
41551.913495	485.00
41551.913507	486.00
41551.913519	485.50
41551.913530	485.50
41551.913542	486.00
41551.913553	485.00
41551.913565	485.50
41551.913576	485.00
41551.913588	484.50
41551.913600	483.50
41551.913611	483.00
41551.913623	483.00
41551.913634	482.00
41551.913646	481.00
41551.913657	480.50
41551.913669	479.50
41551.913681	479.00
41551.913692	478.00
41551.913704	477.00
41551.913715	476.00
41551.913727	475.50
41551.913738	475.00
41551.913750	473.50
41551.913762	473.00
41551.913773	472.00
41551.913785	470.50
41551.913796	469.00
41551.913808	468.00
41551.913819	469.00
41551.913831	469.00
41551.913843	470.50
41551.913854	471.50
41551.913866	473.00
41551.913877	475.00
41551.913889	477.50
41551.913900	479.00
41551.913912	480.50
41551.913924	481.50
41551.913935	482.00
41551.913947	482.00
41551.913958	482.50
41551.913970	483.00
41551.913981	483.50
41551.913993	483.50
41551.914005	483.00
41551.914016	483.50
41551.914028	484.50
41551.914039	484.50
41551.914051	484.00
41551.914063	484.00
41551.914074	484.50
41551.914086	484.00
41551.914097	485.00
41551.914109	484.50
41551.914120	484.00
41551.914132	484.00
41551.914144	483.50
41551.914155	483.50
41551.914167	483.50
41551.914178	483.00
41551.914190	482.50
41551.914201	483.00
41551.914213	481.50
41551.914225	480.50
41551.914236	479.00
41551.914248	478.00
41551.914259	476.50
41551.914271	475.50
41551.914282	475.00
41551.914294	473.50
41551.914306	472.00
41551.914317	471.00
41551.914329	470.50
41551.914340	469.00
41551.914352	468.00
41551.914363	467.00
41551.914375	466.00
41551.914387	464.50
41551.914398	464.50
41551.914410	463.50
41551.914421	463.00
41551.914433	463.00
41551.914444	461.50
41551.914456	461.50
41551.914468	461.00
41551.914479	461.00
41551.914491	461.50
41551.914502	462.00
41551.914514	461.50
41551.914525	461.50
41551.914537	461.00
41551.914549	460.50
41551.914560	459.00
41551.914572	457.50
41551.914583	456.50
41551.914595	455.00
41551.914606	454.00
41551.914618	451.50
41551.914630	450.50
41551.914641	449.00
41551.914653	447.50
41551.914664	446.00
41551.914676	445.50
41551.914688	444.00
41551.914699	444.00
41551.914711	442.50
41551.914722	442.00
41551.914734	441.50
41551.914745	442.00
41551.914757	442.00
41551.914769	442.50
41551.914780	442.50
41551.914792	443.50
41551.914803	444.50
41551.914815	446.00
41551.914826	446.50
41551.914838	448.00
41551.914850	449.50
41551.914861	451.00
41551.914873	453.00
41551.914884	454.50
41551.914896	457.00
41551.914907	458.00
41551.914919	459.50
41551.914931	461.50
41551.914942	463.00
41551.914954	464.50
41551.914965	466.50
41551.914977	468.50
41551.914988	469.50
41551.915000	470.50
41551.915012	473.00
41551.915023	475.00
41551.915035	476.50
41551.915046	477.50
41551.915058	479.00
41551.915069	481.00
41551.915081	481.50
41551.915093	481.50
41551.915104	482.50
41551.915116	483.00
41551.915127	482.50
41551.915139	483.00
41551.915150	483.50
41551.915162	483.00
41551.915174	483.50
41551.915185	483.00
41551.915197	483.00
41551.915208	483.00
41551.915220	483.50
41551.915231	483.00
41551.915243	483.50
41551.915255	483.00
41551.915266	483.00
41551.915278	483.00
41551.915289	483.00
41551.915301	483.50
41551.915313	482.50
41551.915324	482.50
41551.915336	483.00
41551.915347	483.00
41551.915359	482.50
41551.915370	483.00
41551.915382	482.00
41551.915394	481.00
41551.915405	480.00
41551.915417	479.00
41551.915428	477.00
41551.915440	476.00
41551.915451	475.00
41551.915463	474.50
41551.915475	473.00
41551.915486	471.50
41551.915498	471.00
41551.915509	470.00
41551.915521	468.00
41551.915532	467.50
41551.915544	466.50
41551.915556	465.50
41551.915567	464.00
41551.915579	463.00
41551.915590	461.00
41551.915602	459.00
41551.915613	457.50
41551.915625	456.50
41551.915637	455.50
41551.915648	454.00
41551.915660	454.00
41551.915671	454.50
41551.915683	453.00
41551.915694	452.50
41551.915706	452.00
41551.915718	451.00
41551.915729	451.00
41551.915741	450.50
41551.915752	450.50
41551.915764	450.50
41551.915775	450.50
41551.915787	450.00
41551.915799	450.00
41551.915810	450.00
41551.915822	450.00
41551.915833	450.00
41551.915845	449.50
41551.915856	450.00
41551.915868	449.50
41551.915880	449.50
41551.915891	448.50
41551.915903	448.50
41551.915914	448.50
41551.915926	447.50
41551.915938	446.50
41551.915949	446.50
41551.915961	446.00
41551.915972	445.00
41551.915984	443.50
41551.915995	443.00
41551.916007	441.50
41551.916019	440.00
41551.916030	439.50
41551.916042	440.50
41551.916053	441.50
41551.916065	442.50
41551.916076	444.00
41551.916088	443.50
41551.916100	442.50
41551.916111	441.00
41551.916123	440.00
41551.916134	438.50
41551.916146	436.50
41551.916157	434.50
41551.916169	433.50
41551.916181	431.50
41551.916192	430.50
41551.916204	428.00
41551.916215	426.50
41551.916227	423.50
41551.916238	422.00
41551.916250	419.50
41551.916262	417.50
41551.916273	415.00
41551.916285	413.50
41551.916296	411.00
41551.916308	408.00
41551.916319	406.50
41551.916331	404.50
41551.916343	402.50
41551.916354	400.50
41551.916366	399.50
41551.916377	398.50
41551.916389	398.50
41551.916400	398.50
41551.916412	398.50
41551.916424	399.00
41551.916435	399.00
41551.916447	400.50
41551.916458	402.00
41551.916470	403.00
41551.916481	404.00
41551.916493	405.50
41551.916505	407.00
41551.916516	407.50
41551.916528	409.50
41551.916539	411.50
41551.916551	413.00
41551.916563	414.50
41551.916574	416.00
41551.916586	417.00
41551.916597	418.50
41551.916609	419.50
41551.916620	421.00
41551.916632	422.50
41551.916644	423.50
41551.916655	425.00
41551.916667	426.50
41551.916678	428.00
41551.916690	429.50
41551.916701	430.00
41551.916713	431.00
41551.916725	431.50
41551.916736	433.00
41551.916748	434.00
41551.916759	434.50
41551.916771	435.00
41551.916782	435.50
41551.916794	435.50
41551.916806	436.00
41551.916817	437.00
41551.916829	436.00
41551.916840	435.50
41551.916852	435.00
41551.916863	434.50
41551.916875	434.00
41551.916887	432.50
41551.916898	432.50
41551.916910	431.50
41551.916921	433.00
41551.916933	434.00
41551.916944	434.50
41551.916956	436.00
41551.916968	438.50
41551.916979	439.50
41551.916991	442.50
41551.917002	444.50
41551.917014	446.00
41551.917025	448.00
41551.917037	450.00
41551.917049	451.50
41551.917060	454.00
41551.917072	456.00
41551.917083	458.00
41551.917095	459.00
41551.917106	462.00
41551.917118	463.50
41551.917130	466.00
41551.917141	467.00
41551.917153	469.50
41551.917164	472.00
41551.917176	473.00
41551.917188	475.00
41551.917199	476.50
41551.917211	478.50
41551.917222	479.50
41551.917234	481.00
41551.917245	482.00
41551.917257	483.00
41551.917269	483.00
41551.917280	483.00
41551.917292	483.00
41551.917303	483.50
41551.917315	483.00
41551.917326	483.50
41551.917338	483.50
41551.917350	483.00
41551.917361	483.50
41551.917373	483.50
41551.917384	483.00
41551.917396	483.00
41551.917407	483.00
41551.917419	482.50
41551.917431	482.00
41551.917442	482.00
41551.917454	480.50
41551.917465	481.00
41551.917477	480.00
41551.917488	479.50
41551.917500	479.00
41551.917512	479.00
41551.917523	478.50
41551.917535	477.00
41551.917546	476.50
41551.917558	475.00
41551.917569	474.50
41551.917581	474.50
41551.917593	473.50
41551.917604	472.00
41551.917616	471.00
41551.917627	470.50
41551.917639	469.50
41551.917650	468.00
41551.917662	467.00
41551.917674	465.50
41551.917685	464.00
41551.917697	463.00
41551.917708	461.00
41551.917720	459.00
41551.917731	457.50
41551.917743	455.00
41551.917755	453.00
41551.917766	451.00
41551.917778	448.50
41551.917789	446.00
41551.917801	444.00
41551.917813	444.50
41551.917824	446.00
41551.917836	446.50
41551.917847	447.50
41551.917859	448.00
41551.917870	447.50
41551.917882	446.00
41551.917894	444.50
41551.917905	443.50
41551.917917	442.00
41551.917928	440.00
41551.917940	438.00
41551.917951	436.50
41551.917963	434.50
41551.917975	432.50
41551.917986	430.50
41551.917998	429.50
41551.918009	427.50
41551.918021	426.00
41551.918032	424.50
41551.918044	422.50
41551.918056	420.50
41551.918067	419.00
41551.918079	417.50
41551.918090	415.50
41551.918102	414.00
41551.918113	412.50
41551.918125	410.50
41551.918137	409.00
41551.918148	407.50
41551.918160	406.50
41551.918171	405.00
41551.918183	403.50
41551.918194	402.50
41551.918206	401.50
41551.918218	402.00
41551.918229	402.50
41551.918241	402.50
41551.918252	404.00
41551.918264	405.00
41551.918275	406.50
41551.918287	406.50
41551.918299	407.50
41551.918310	407.00
41551.918322	406.50
41551.918333	406.50
41551.918345	405.50
41551.918356	404.00
41551.918368	403.00
41551.918380	402.50
41551.918391	401.00
41551.918403	400.50
41551.918414	398.50
41551.918426	398.00
41551.918437	396.00
41551.918449	395.50
41551.918461	394.00
41551.918472	391.50
41551.918484	390.50
41551.918495	388.00
41551.918507	386.50
41551.918519	384.50
41551.918530	382.50
41551.918542	382.50
41551.918553	382.00
41551.918565	381.50
41551.918576	383.00
41551.918588	385.00
41551.918600	386.50
41551.918611	388.00
41551.918623	390.50
41551.918634	392.00
41551.918646	393.50
41551.918657	394.50
41551.918669	395.50
41551.918681	395.50
41551.918692	394.50
41551.918704	393.50
41551.918715	394.00
41551.918727	394.00
41551.918738	393.50
41551.918750	392.00
41551.918762	391.50
41551.918773	390.50
41551.918785	388.00
41551.918796	387.00
41551.918808	385.50
41551.918819	382.50
41551.918831	381.50
41551.918843	379.00
41551.918854	377.00
41551.918866	375.00
41551.918877	373.00
41551.918889	370.50
41551.918900	368.00
41551.918912	366.50
41551.918924	364.50
41551.918935	362.00
41551.918947	360.00
41551.918958	358.50
41551.918970	356.00
41551.918981	354.50
41551.918993	351.50
41551.919005	349.50
41551.919016	347.50
41551.919028	345.00
41551.919039	343.00
41551.919051	341.50
41551.919062	339.00
41551.919074	337.50
41551.919086	334.00
41551.919097	333.50
41551.919109	330.50
41551.919120	329.00
41551.919132	326.50
41551.919144	323.50
41551.919155	322.00
41551.919167	321.00
41551.919178	318.00
41551.919190	317.00
41551.919201	314.00
41551.919213	312.00
41551.919225	310.50
41551.919236	308.00
41551.919248	306.50
41551.919259	304.00
41551.919271	302.50
41551.919282	300.00
41551.919294	298.00
41551.919306	296.50
41551.919317	294.50
41551.919329	291.50
41551.919340	290.50
41551.919352	288.00
41551.919363	286.50
41551.919375	284.00
41551.919387	282.50
41551.919398	280.00
41551.919410	278.00
41551.919421	276.00
41551.919433	274.50
41551.919444	272.50
41551.919456	271.50
41551.919468	269.00
41551.919479	267.00
41551.919491	264.50
41551.919502	263.00
41551.919514	260.50
41551.919525	258.00
41551.919537	257.00
41551.919549	255.50
41551.919560	251.50
41551.919572	251.00
41551.919583	249.00
41551.919595	246.50
41551.919606	244.50
41551.919618	243.00
41551.919630	240.50
41551.919641	239.50
41551.919653	237.00
41551.919664	235.00
41551.919676	233.00
41551.919687	232.00
41551.919699	229.50
41551.919711	227.50
41551.919722	225.50
41551.919734	223.50
41551.919745	221.50
41551.919757	220.50
41551.919769	217.50
41551.919780	216.00
41551.919792	214.00
41551.919803	212.50
41551.919815	210.00
41551.919826	208.00
41551.919838	206.50
41551.919850	204.50
41551.919861	202.50
41551.919873	200.50
41551.919884	198.50
41551.919896	197.00
41551.919907	195.00
41551.919919	193.00
41551.919931	191.00
41551.919942	189.00
41551.919954	187.00
41551.919965	185.50
41551.919977	183.00
41551.919988	181.50
41551.920000	180.00
41551.920012	178.50
41551.920023	176.50
41551.920035	174.50
41551.920046	173.00
41551.920058	170.50
41551.920069	168.50
41551.920081	167.50
41551.920093	165.50
41551.920104	163.50
41551.920116	161.50
41551.920127	159.50
41551.920139	157.50
41551.920150	156.00
41551.920162	154.00
41551.920174	152.00
41551.920185	150.00
41551.920197	148.50
41551.920208	146.50
41551.920220	144.50
41551.920231	142.50
41551.920243	141.00
41551.920255	139.00
41551.920266	137.50
41551.920278	135.50
41551.920289	133.50
41551.920301	132.00
41551.920312	130.00
41551.920324	128.00
41551.920336	127.00
41551.920347	125.00
41551.920359	123.00
41551.920370	121.50
41551.920382	119.00
41551.920394	117.50
41551.920405	115.50
41551.920417	114.00
41551.920428	112.50
41551.920440	110.50
41551.920451	109.00
41551.920463	107.00
41551.920475	105.00
41551.920486	103.50
41551.920498	101.50
41551.920509	100.00
41551.920521	98.00
41551.920532	96.00
41551.920544	94.50
41551.920556	93.00
41551.920567	91.50
41551.920579	89.50
41551.920590	88.00
41551.920602	86.00
41551.920613	84.50
41551.920625	82.50
41551.920637	81.00
41551.920648	79.50
41551.920660	77.00
41551.920671	76.00
41551.920683	74.50
41551.920694	72.50
41551.920706	70.50
41551.920718	69.00
41551.920729	67.50
41551.920741	65.50
41551.920752	63.50
41551.920764	61.50
41551.920775	60.50
41551.920787	58.00
41551.920799	57.00
41551.920810	55.00
41551.920822	53.00
41551.920833	51.50
41551.920845	50.00
41551.920856	48.00
41551.920868	46.00
41551.920880	44.50
41551.920891	42.50
41551.920903	40.50
41551.920914	38.50
41551.920926	37.50
41551.920937	35.00
41551.920949	34.00
41551.920961	32.00
41551.920972	30.50
41551.920984	29.00
41551.920995	27.00
41551.921007	25.50
41551.921019	24.00
41551.921030	22.50
41551.921042	20.50
41551.921053	19.50
41551.921065	17.50
41551.921076	15.50
41551.921088	14.50
41551.921100	12.50
41551.921111	11.50
41551.921123	10.00
41551.921134	8.00
41551.921146	7.50
41551.921157	5.50
41551.921169	4.50
41551.921181	3.50
41551.921192	2.00
41551.921204	1.50
41551.921215	0.50
41551.921227	1.00
41551.921238	1.50
41551.921250	1.50
41551.921262	1.50
41551.921273	1.50
41551.921285	1.50
41551.921296	1.00
41551.921308	0.50
41551.921319	1.00
41551.921331	2.00
41551.921343	2.00
41551.921354	2.00
41551.921366	1.50
41551.921377	1.50
41551.921389	0.50
41551.921400	1.00
41551.921412	1.00
41551.921424	1.50
41551.921435	1.00
41551.921447	2.00
41551.921458	1.00
41551.921470	1.00
41551.921481	1.00
41551.921493	1.00
41551.921505	1.50
41551.921516	2.50
41551.921528	2.50
41551.921539	1.00
41551.921551	1.50
41551.921563	1.00
41551.921574	1.00
41551.921586	1.50
41551.921597	1.50
41551.921609	1.50
41551.921620	1.50
41551.921632	1.00
41551.921644	0.50
41551.921655	1.00
41551.921667	1.50
41551.921678	1.50
41551.921690	1.50
41551.921701	0.50
41551.921713	0.50
41551.921725	1.00
41551.921736	1.50
41551.921748	1.50
41551.921759	1.50
41551.921771	1.50
41551.921782	0.50
41551.921794	0.50
41551.921806	1.00
41551.921817	1.00
41551.921829	1.50
41551.921840	1.50
41551.921852	1.50
41551.921863	1.00
41551.921875	1.00
41551.921887	1.00
41551.921898	1.50
41551.921910	2.00
41551.921921	1.50
41551.921933	1.50
41551.921944	1.50
41551.921956	1.50
41551.921968	1.00
41551.921979	1.00
41551.921991	1.50
41551.922002	1.50
41551.922014	2.00
41551.922025	2.50
41551.922037	2.50
41551.922049	2.00
41551.922060	1.00
41551.922072	1.00
41551.922083	1.00
41551.922095	1.50
41551.922106	2.00
41551.922118	2.50
41551.922130	2.00
41551.922141	1.50
41551.922153	1.50
41551.922164	0.50
41551.922176	0.50
41551.922188	1.50
41551.922199	2.00
41551.922211	1.50
41551.922222	1.50
41551.922234	1.50
41551.922245	1.50
41551.922257	1.00
41551.922269	0.50
41551.922280	2.00
41551.922292	1.50
41551.922303	1.50
41551.922315	2.00
41551.922326	1.50
41551.922338	1.50
41551.922350	1.50
41551.922361	0.50
41551.922373	0.50
41551.922384	1.50
41551.922396	2.00
41551.922407	2.00
41551.922419	2.00
41551.922431	1.50
41551.922442	1.50
41551.922454	0.50
41551.922465	1.00
41551.922477	1.00
41551.922488	1.00
41551.922500	2.00
41551.922512	2.00
41551.922523	1.50
41551.922535	1.50
41551.922546	0.50
41551.922558	1.00
41551.922569	1.00
41551.922581	1.00
41551.922593	2.00
41551.922604	2.50
41551.922616	2.00
41551.922627	2.50
41551.922639	1.50
41551.922650	1.50
41551.922662	0.50
41551.922674	0.50
41551.922685	1.00
41551.922697	1.50
41551.922708	2.00
41551.922720	2.00
41551.922731	2.50
41551.922743	2.00
41551.922755	2.00
41551.922766	1.50
41551.922778	1.00
41551.922789	0.50
41551.922801	1.00
41551.922813	2.00
41551.922824	2.00
41551.922836	2.00
41551.922847	2.00
41551.922859	2.00
41551.922870	2.00
41551.922882	1.00
41551.922894	1.00
41551.922905	0.50
41551.922917	1.50
41551.922928	2.00
41551.922940	2.00
41551.922951	2.00
41551.922963	2.00
41551.922975	2.50
41551.922986	1.50
41551.922998	1.00
41551.923009	1.00
41551.923021	1.00
41551.923032	1.50
41551.923044	1.50
41551.923056	2.00
41551.923067	1.50
41551.923079	2.50
41551.923090	2.00
41551.923102	2.00
41551.923113	1.50
41551.923125	1.00
41551.923137	1.00
41551.923148	1.50
41551.923160	1.50
41551.923171	2.50
41551.923183	2.50
41551.923194	2.50
41551.923206	2.00
41551.923218	2.00
41551.923229	2.50
41551.923241	1.50
41551.923252	0.50
41551.923264	1.00
41551.923275	1.00
41551.923287	2.00
41551.923299	2.00
41551.923310	2.50
41551.923322	2.50
41551.923333	3.00
41551.923345	3.00
41551.923356	2.50
41551.923368	2.50
41551.923380	2.00
41551.923391	0.50
41551.923403	0.50
41551.923414	1.50
41551.923426	1.50
41551.923438	2.00
41551.923449	2.00
41551.923461	2.50
41551.923472	2.50
41551.923484	2.50
41551.923495	2.50
41551.923507	2.00
41551.923519	1.00
41551.923530	1.50
41551.923542	0.50
41551.923553	1.50
41551.923565	2.00
41551.923576	2.50
41551.923588	3.00
41551.923600	2.50
41551.923611	2.50
41551.923623	3.00
41551.923634	3.00
41551.923646	2.50
41551.923657	2.50
41551.923669	2.00
41551.923681	1.00
41551.923692	0.50
41551.923704	1.50
41551.923715	1.50
41551.923727	2.00
41551.923738	2.50
41551.923750	3.00
41551.923762	2.50
41551.923773	3.00
41551.923785	3.00
41551.923796	2.50
41551.923808	2.50
41551.923819	2.50
41551.923831	2.00
41551.923843	1.50
41551.923854	1.00
41551.923866	0.50
41551.923877	1.50
41551.923889	1.50
41551.923900	2.50
41551.923912	2.50
41551.923924	3.00
41551.923935	2.50
41551.923947	3.00
41551.923958	3.50
41551.923970	3.50
41551.923981	2.50
41551.923993	3.00
41551.924005	3.00
41551.924016	2.50
41551.924028	1.50
41551.924039	1.00
41551.924051	1.00
41551.924063	1.00
41551.924074	1.50
41551.924086	1.50
41551.924097	2.00
41551.924109	3.00
41551.924120	3.00
41551.924132	3.00
41551.924144	3.00
41551.924155	4.00
41551.924167	3.00
41551.924178	2.50
41551.924190	2.50
41551.924201	2.00
41551.924213	2.00
41551.924225	1.00
41551.924236	1.00
41551.924248	1.00
41551.924259	2.00
41551.924271	2.50
41551.924282	2.50
41551.924294	3.00
41551.924306	3.00
41551.924317	3.00
41551.924329	3.00
41551.924340	3.00
41551.924352	3.50
41551.924363	3.00
41551.924375	2.50
41551.924387	2.50
41551.924398	1.50
41551.924410	1.00
41551.924421	1.00
41551.924433	1.50
41551.924444	1.50
41551.924456	2.50
41551.924468	2.50
41551.924479	3.00
41551.924491	3.50
41551.924502	3.00
41551.924514	2.50
41551.924525	3.50
41551.924537	3.00
41551.924549	2.00
41551.924560	1.50
41551.924572	1.00
41551.924583	1.00
41551.924595	1.00
41551.924606	2.00
41551.924618	1.50
41551.924630	2.00
41551.924641	3.00
41551.924653	2.50
41551.924664	2.50
41551.924676	2.00
41551.924688	2.00
41551.924699	1.00
41551.924711	1.50
41551.924722	0.50
41551.924734	1.00
41551.924745	1.50
41551.924757	3.00
41551.924769	2.50
41551.924780	2.50
41551.924792	3.00
41551.924803	3.00
41551.924815	3.50
41551.924826	2.50
41551.924838	2.00
41551.924850	2.00
41551.924861	2.00
41551.924873	1.00
41551.924884	0.50
41551.924896	1.00
41551.924907	1.00
41551.924919	1.00
41551.924931	1.50
41551.924942	2.00
41551.924954	2.50
41551.924965	2.50
41551.924977	2.50
41551.924988	3.00
41551.925000	3.00
41551.925012	3.00
41551.925023	2.50
41551.925035	2.50
41551.925046	2.00
41551.925058	1.50
41551.925069	1.00
41551.925081	0.50
41551.925093	1.50
41551.925104	3.00
41551.925116	2.50
41551.925127	2.50
41551.925139	2.50
41551.925150	3.00
41551.925162	3.00
41551.925174	2.00
41551.925185	1.50
41551.925197	1.50
41551.925208	0.50
41551.925220	2.00
41551.925231	2.00
41551.925243	3.00
41551.925255	2.50
41551.925266	3.00
41551.925278	3.00
41551.925289	2.00
41551.925301	0.50
41551.925313	1.00
41551.925324	1.00
41551.925336	3.00
41551.925347	4.00
41551.925359	5.00
41551.925370	6.00
41551.925382	7.50
41551.925394	8.00
41551.925405	9.50
41551.925417	10.50
41551.925428	12.00
41551.925440	13.50
41551.925451	14.00
41551.925463	15.50
41551.925475	16.00
41551.925486	17.50
41551.925498	19.00
41551.925509	20.50
41551.925521	21.50
41551.925532	23.00
41551.925544	24.50
41551.925556	26.50
41551.925567	27.50
41551.925579	29.00
41551.925590	30.50
41551.925602	31.50
41551.925613	34.00
41551.925625	35.50
41551.925637	37.00
41551.925648	39.00
41551.925660	42.00
41551.925671	43.50
41551.925683	46.00
41551.925694	48.00
41551.925706	50.00
41551.925718	52.50
41551.925729	54.00
41551.925741	57.00
41551.925752	58.50
41551.925764	61.00
41551.925775	62.00
41551.925787	64.50
41551.925799	66.50
41551.925810	68.50
41551.925822	70.00
41551.925833	72.50
41551.925845	73.50
41551.925856	76.00
41551.925868	77.00
41551.925880	80.00
41551.925891	80.50
41551.925903	81.50
41551.925914	82.00
41551.925926	82.50
41551.925937	83.00
41551.925949	83.00
41551.925961	83.50
41551.925972	84.00
41551.925984	84.50
41551.925995	84.50
41551.926007	85.00
41551.926019	85.00
41551.926030	86.00
41551.926042	86.50
41551.926053	87.00
41551.926065	88.00
41551.926076	88.00
41551.926088	89.50
41551.926100	90.50
41551.926111	92.00
41551.926123	93.00
41551.926134	95.00
41551.926146	97.00
41551.926157	99.00
41551.926169	101.00
41551.926181	103.00
41551.926192	105.50
41551.926204	108.00
41551.926215	109.50
41551.926227	112.00
41551.926238	113.50
41551.926250	115.50
41551.926262	119.00
41551.926273	120.50
41551.926285	123.00
41551.926296	125.00
41551.926308	127.00
41551.926319	130.00
41551.926331	132.00
41551.926343	134.50
41551.926354	136.50
41551.926366	138.50
41551.926377	140.50
41551.926389	142.50
41551.926400	145.00
41551.926412	146.50
41551.926424	149.50
41551.926435	152.00
41551.926447	154.00
41551.926458	156.00
41551.926470	158.50
41551.926481	161.50
41551.926493	162.50
41551.926505	165.50
41551.926516	168.00
41551.926528	170.00
41551.926539	173.00
41551.926551	175.00
41551.926562	177.50
41551.926574	179.50
41551.926586	182.00
41551.926597	185.00
41551.926609	186.50
41551.926620	189.00
41551.926632	190.50
41551.926644	193.00
41551.926655	195.00
41551.926667	197.50
41551.926678	199.50
41551.926690	202.50
41551.926701	204.00
41551.926713	207.00
41551.926725	208.50
41551.926736	211.00
41551.926748	213.00
41551.926759	215.50
41551.926771	218.00
41551.926782	220.50
41551.926794	222.50
41551.926806	224.50
41551.926817	227.00
41551.926829	229.00
41551.926840	232.00
41551.926852	233.50
41551.926863	236.50
41551.926875	238.00
41551.926887	241.50
41551.926898	244.00
41551.926910	245.50
41551.926921	247.50
41551.926933	251.00
41551.926944	253.00
41551.926956	255.00
41551.926968	257.00
41551.926979	259.50
41551.926991	262.00
41551.927002	264.00
41551.927014	267.00
41551.927025	268.00
41551.927037	271.00
41551.927049	273.00
41551.927060	275.00
41551.927072	277.50
41551.927083	279.00
41551.927095	282.00
41551.927106	283.00
41551.927118	286.00
41551.927130	288.50
41551.927141	291.00
41551.927153	293.50
41551.927164	295.00
41551.927176	298.50
41551.927187	300.00
41551.927199	302.50
41551.927211	304.00
41551.927222	306.00
41551.927234	309.00
41551.927245	311.00
41551.927257	313.50
41551.927269	316.00
41551.927280	318.00
41551.927292	320.00
41551.927303	322.50
41551.927315	324.50
41551.927326	326.50
41551.927338	329.50
41551.927350	332.00
41551.927361	334.00
41551.927373	336.50
41551.927384	339.00
41551.927396	341.00
41551.927407	343.50
41551.927419	346.00
41551.927431	347.00
41551.927442	350.00
41551.927454	351.50
41551.927465	354.50
41551.927477	356.00
41551.927488	357.50
41551.927500	359.50
41551.927512	361.00
41551.927523	362.50
41551.927535	365.00
41551.927546	366.50
41551.927558	368.00
41551.927569	370.00
41551.927581	371.50
41551.927593	373.00
41551.927604	374.50
41551.927616	377.00
41551.927627	378.50
41551.927639	381.00
41551.927650	382.50
41551.927662	384.50
41551.927674	386.50
41551.927685	387.50
41551.927697	390.50
41551.927708	392.00
41551.927720	394.50
41551.927731	396.00
41551.927743	398.50
41551.927755	400.00
41551.927766	401.50
41551.927778	404.00
41551.927789	406.00
41551.927801	408.00
41551.927812	410.50
41551.927824	413.00
41551.927836	414.50
41551.927847	417.00
41551.927859	419.50
41551.927870	420.50
41551.927882	422.50
41551.927894	424.00
41551.927905	425.50
41551.927917	428.00
41551.927928	429.50
41551.927940	431.50
41551.927951	434.00
41551.927963	435.50
41551.927975	438.00
41551.927986	440.00
41551.927998	441.50
41551.928009	443.50
41551.928021	446.50
41551.928032	449.00
41551.928044	450.50
41551.928056	452.50
41551.928067	455.00
41551.928079	457.00
41551.928090	459.00
41551.928102	461.00
41551.928113	464.00
41551.928125	465.00
41551.928137	467.00
41551.928148	470.00
41551.928160	472.00
41551.928171	474.00
41551.928183	476.00
41551.928194	479.00
41551.928206	480.50
41551.928218	483.00
41551.928229	485.00
41551.928241	487.00
41551.928252	488.50
41551.928264	491.00
41551.928275	492.50
41551.928287	494.00
41551.928299	496.00
41551.928310	497.00
41551.928322	496.50
41551.928333	497.00
41551.928345	497.50
41551.928356	498.00
41551.928368	497.50
41551.928380	498.00
41551.928391	498.00
41551.928403	497.50
41551.928414	498.00
41551.928426	498.00
41551.928437	497.00
41551.928449	497.50
41551.928461	497.00
41551.928472	497.00
41551.928484	496.50
41551.928495	496.50
41551.928507	497.50
41551.928519	496.50
41551.928530	497.00
41551.928542	497.00
41551.928553	497.00
41551.928565	497.00
41551.928576	496.00
41551.928588	496.00
41551.928600	495.50
41551.928611	495.00
41551.928623	493.00
41551.928634	492.00
41551.928646	491.00
41551.928657	490.50
41551.928669	489.00
41551.928681	488.00
41551.928692	486.50
41551.928704	484.50
41551.928715	483.00
41551.928727	482.00
41551.928738	479.50
41551.928750	478.50
41551.928762	476.00
41551.928773	474.00
41551.928785	471.00
41551.928796	468.00
41551.928808	466.50
41551.928819	464.50
41551.928831	462.50
41551.928843	460.50
41551.928854	457.50
41551.928866	455.00
41551.928877	453.00
41551.928889	451.50
41551.928900	449.00
41551.928912	446.50
41551.928924	445.00
41551.928935	443.00
41551.928947	441.00
41551.928958	439.00
41551.928970	437.00
41551.928981	435.00
41551.928993	434.00
41551.929005	432.00
41551.929016	430.00
41551.929028	429.00
41551.929039	427.50
41551.929051	426.50
41551.929062	425.00
41551.929074	423.50
41551.929086	423.00
41551.929097	422.50
41551.929109	422.50
41551.929120	422.50
41551.929132	422.50
41551.929144	421.50
41551.929155	422.50
41551.929167	421.50
41551.929178	422.50
41551.929190	421.50
41551.929201	422.00
41551.929213	422.50
41551.929225	422.00
41551.929236	422.50
41551.929248	423.00
41551.929259	424.00
41551.929271	425.00
41551.929282	425.00
41551.929294	426.00
41551.929306	427.00
41551.929317	428.00
41551.929329	429.00
41551.929340	430.00
41551.929352	430.50
41551.929363	430.50
41551.929375	430.50
41551.929387	429.50
41551.929398	428.50
41551.929410	428.00
41551.929421	426.50
41551.929433	426.00
41551.929444	424.00
41551.929456	422.50
41551.929468	421.00
41551.929479	419.50
41551.929491	418.50
41551.929502	417.50
41551.929514	416.00
41551.929525	414.00
41551.929537	413.00
41551.929549	411.00
41551.929560	409.50
41551.929572	409.00
41551.929583	406.50
41551.929595	405.50
41551.929606	404.50
41551.929618	403.00
41551.929630	401.50
41551.929641	400.00
41551.929653	399.00
41551.929664	398.00
41551.929676	396.50
41551.929688	394.50
41551.929699	394.00
41551.929711	391.50
41551.929722	391.00
41551.929734	389.00
41551.929745	388.00
41551.929757	386.50
41551.929769	385.50
41551.929780	385.00
41551.929792	384.00
41551.929803	383.50
41551.929815	382.50
41551.929826	381.50
41551.929838	381.00
41551.929850	380.50
41551.929861	380.50
41551.929873	380.50
41551.929884	380.00
41551.929896	382.50
41551.929907	381.50
41551.929919	382.50
41551.929931	383.50
41551.929942	383.50
41551.929954	383.00
41551.929965	383.00
41551.929977	382.50
41551.929988	382.50
41551.930000	382.00
41551.930012	381.50
41551.930023	380.50
41551.930035	380.50
41551.930046	380.00
41551.930058	378.50
41551.930069	378.00
41551.930081	378.00
41551.930093	376.50
41551.930104	376.00
41551.930116	374.50
41551.930127	374.50
41551.930139	373.50
41551.930150	372.00
41551.930162	370.50
41551.930174	370.50
41551.930185	369.50
41551.930197	368.00
41551.930208	367.00
41551.930220	366.50
41551.930231	365.00
41551.930243	365.00
41551.930255	364.50
41551.930266	363.50
41551.930278	363.00
41551.930289	363.00
41551.930301	362.50
41551.930313	364.00
41551.930324	362.50
41551.930336	364.00
41551.930347	365.00
41551.930359	365.50
41551.930370	366.00
41551.930382	366.50
41551.930394	367.00
41551.930405	366.50
41551.930417	367.50
41551.930428	367.50
41551.930440	367.50
41551.930451	366.50
41551.930463	365.00
41551.930475	365.50
41551.930486	364.00
41551.930498	363.00
41551.930509	362.00
41551.930521	361.00
41551.930532	360.00
41551.930544	358.50
41551.930556	357.00
41551.930567	356.50
41551.930579	354.50
41551.930590	354.50
41551.930602	353.00
41551.930613	352.00
41551.930625	350.50
41551.930637	348.50
41551.930648	347.50
41551.930660	346.50
41551.930671	344.00
41551.930683	343.00
41551.930694	342.00
41551.930706	340.00
41551.930718	338.50
41551.930729	337.50
41551.930741	336.00
41551.930752	334.50
41551.930764	333.00
41551.930775	331.00
41551.930787	330.00
41551.930799	327.00
41551.930810	325.00
41551.930822	323.50
41551.930833	321.50
41551.930845	320.00
41551.930856	317.50
41551.930868	315.00
41551.930880	313.00
41551.930891	311.00
41551.930903	309.50
41551.930914	307.00
41551.930926	305.50
41551.930938	303.00
41551.930949	301.50
41551.930961	299.00
41551.930972	297.00
41551.930984	294.50
41551.930995	292.50
41551.931007	290.00
41551.931019	287.50
41551.931030	284.50
41551.931042	283.00
41551.931053	281.00
41551.931065	278.00
41551.931076	275.50
41551.931088	273.50
41551.931100	271.50
41551.931111	268.50
41551.931123	266.00
41551.931134	264.00
41551.931146	261.50
41551.931157	259.50
41551.931169	258.50
41551.931181	256.00
41551.931192	255.00
41551.931204	253.00
41551.931215	251.50
41551.931227	250.50
41551.931238	248.50
41551.931250	247.00
41551.931262	245.00
41551.931273	243.50
41551.931285	242.00
41551.931296	240.00
41551.931308	238.50
41551.931319	236.00
41551.931331	235.00
41551.931343	232.50
41551.931354	231.50
41551.931366	229.00
41551.931377	228.00
41551.931389	226.00
41551.931400	224.00
41551.931412	222.50
41551.931424	220.50
41551.931435	219.00
41551.931447	217.00
41551.931458	215.00
41551.931470	214.50
41551.931481	212.50
41551.931493	211.00
41551.931505	208.50
41551.931516	207.50
41551.931528	206.00
41551.931539	204.50
41551.931551	202.50
41551.931563	200.50
41551.931574	200.00
41551.931586	198.50
41551.931597	197.00
41551.931609	195.50
41551.931620	193.50
41551.931632	192.50
41551.931644	190.50
41551.931655	189.00
41551.931667	188.00
41551.931678	186.00
41551.931690	185.00
41551.931701	183.00
41551.931713	181.00
41551.931725	180.00
41551.931736	178.50
41551.931748	177.00
41551.931759	175.50
41551.931771	174.00
41551.931782	172.50
41551.931794	171.00
41551.931806	169.50
41551.931817	168.00
41551.931829	166.00
41551.931840	165.00
41551.931852	163.50
41551.931863	162.50
41551.931875	160.50
41551.931887	158.00
41551.931898	158.00
41551.931910	156.00
41551.931921	154.00
41551.931933	153.00
41551.931944	150.50
41551.931956	149.50
41551.931968	147.50
41551.931979	146.00
41551.931991	144.50
41551.932002	142.50
41551.932014	141.00
41551.932025	139.50
41551.932037	137.50
41551.932049	136.00
41551.932060	134.50
41551.932072	133.00
41551.932083	131.00
41551.932095	129.50
41551.932106	128.00
41551.932118	127.00
41551.932130	125.50
41551.932141	123.00
41551.932153	122.50
41551.932164	121.00
41551.932176	119.00
41551.932188	118.00
41551.932199	116.50
41551.932211	115.50
41551.932222	114.00
41551.932234	113.50
41551.932245	110.50
41551.932257	110.00
41551.932269	107.50
41551.932280	107.50
41551.932292	105.50
41551.932303	104.00
41551.932315	103.50
41551.932326	101.00
41551.932338	100.00
41551.932350	98.00
41551.932361	96.50
41551.932373	95.50
41551.932384	93.50
41551.932396	92.50
41551.932407	91.50
41551.932419	90.00
41551.932431	88.50
41551.932442	87.00
41551.932454	85.50
41551.932465	84.00
41551.932477	82.00
41551.932488	81.00
41551.932500	79.50
41551.932512	78.50
41551.932523	77.00
41551.932535	76.50
41551.932546	74.50
41551.932558	73.00
41551.932569	72.00
41551.932581	71.00
41551.932593	69.00
41551.932604	68.50
41551.932616	66.50
41551.932627	65.50
41551.932639	63.50
41551.932650	61.50
41551.932662	61.00
41551.932674	59.50
41551.932685	58.00
41551.932697	57.50
41551.932708	56.50
41551.932720	54.50
41551.932731	54.00
41551.932743	52.50
41551.932755	51.00
41551.932766	50.00
41551.932778	49.00
41551.932789	47.50
41551.932801	46.00
41551.932813	45.00
41551.932824	43.00
41551.932836	42.50
41551.932847	40.50
41551.932859	39.00
41551.932870	38.50
41551.932882	36.00
41551.932894	35.00
41551.932905	34.50
41551.932917	33.00
41551.932928	31.00
41551.932940	30.00
41551.932951	28.50
41551.932963	27.50
41551.932975	25.50
41551.932986	24.50
41551.932998	23.50
41551.933009	21.50
41551.933021	20.00
41551.933032	19.00
41551.933044	18.00
41551.933056	16.50
41551.933067	15.50
41551.933079	14.00
41551.933090	13.50
41551.933102	12.00
41551.933113	11.50
41551.933125	10.00
41551.933137	9.00
41551.933148	8.00
41551.933160	7.00
41551.933171	6.00
41551.933183	5.50
41551.933194	4.50
41551.933206	4.00
41551.933218	2.50
41551.933229	2.00
41551.933241	1.00
41551.933252	0.50
41551.933264	1.00
41551.933275	1.00
41551.933287	2.00
41551.933299	2.00
41551.933310	1.50
41551.933322	0.50
41551.933333	0.50
41551.933345	0.50
41551.933356	1.50
41551.933368	1.00
41551.933380	1.50
41551.933391	1.00
41551.933403	1.00
41551.933414	0.50
41551.933426	1.00
41551.933438	1.00
41551.933449	2.00
41551.933461	1.50
41551.933472	1.50
41551.933484	1.50
41551.933495	1.50
41551.933507	1.00
41551.933519	1.00
41551.933530	0.50
41551.933542	1.50
41551.933553	1.00
41551.933565	1.50
41551.933576	0.50
41551.933588	1.00
41551.933600	1.00
41551.933611	1.00
41551.933623	1.50
41551.933634	1.00
41551.933646	1.00
41551.933657	1.00
41551.933669	0.50
41551.933681	1.00
41551.933692	1.50
41551.933704	1.50
41551.933715	2.00
41551.933727	1.50
41551.933738	1.00
41551.933750	1.00
41551.933762	1.00
41551.933773	0.50
41551.933785	1.50
41551.933796	1.50
41551.933808	1.50
41551.933819	1.50
41551.933831	2.00
41551.933843	0.50
41551.933854	1.00
41551.933866	1.00
41551.933877	1.00
41551.933889	2.00
41551.933900	1.50
41551.933912	2.00
41551.933924	1.50
41551.933935	1.00
41551.933947	0.50
41551.933958	0.50
41551.933970	1.50
41551.933981	1.50
41551.933993	2.50
41551.934005	2.50
41551.934016	3.00
41551.934028	4.00
41551.934039	4.00
41551.934051	4.00
41551.934062	4.00
41551.934074	5.00
41551.934086	5.50
41551.934097	6.00
41551.934109	6.50
41551.934120	6.00
41551.934132	7.00
41551.934144	7.00
41551.934155	7.00
41551.934167	8.00
41551.934178	8.00
41551.934190	8.00
41551.934201	8.50
41551.934213	8.00
41551.934225	8.50
41551.934236	8.50
41551.934248	9.00
41551.934259	8.50
41551.934271	8.50
41551.934282	9.00
41551.934294	9.50
41551.934306	9.50
41551.934317	9.00
41551.934329	9.00
41551.934340	8.50
41551.934352	9.00
41551.934363	8.50
41551.934375	8.50
41551.934387	9.00
41551.934398	8.50
41551.934410	8.00
41551.934421	8.00
41551.934433	7.50
41551.934444	7.50
41551.934456	7.50
41551.934468	6.50
41551.934479	6.00
41551.934491	5.00
41551.934502	5.00
41551.934514	4.50
41551.934525	4.00
41551.934537	4.00
41551.934549	3.50
41551.934560	3.00
41551.934572	2.00
41551.934583	2.00
41551.934595	0.50
41551.934606	0.50
41551.934618	1.00
41551.934630	1.50
41551.934641	2.50
41551.934653	2.50
41551.934664	2.00
41551.934676	2.00
41551.934687	2.50
41551.934699	2.50
41551.934711	2.00
41551.934722	0.50
41551.934734	1.00
41551.934745	2.00
41551.934757	1.50
41551.934769	1.50
41551.934780	2.00
41551.934792	2.50
41551.934803	2.50
41551.934815	2.00
41551.934826	2.00
41551.934838	1.50
41551.934850	0.50
41551.934861	1.00
41551.934873	0.50
41551.934884	2.00
41551.934896	1.50
41551.934907	2.50
41551.934919	2.50
41551.934931	2.00
41551.934942	2.00
41551.934954	1.00
41551.934965	1.00
41551.934977	1.00
41551.934988	1.00
41551.935000	1.50
41551.935012	2.00
41551.935023	2.00
41551.935035	2.00
41551.935046	2.00
41551.935058	2.50
41551.935069	2.00
41551.935081	2.00
41551.935093	0.50
41551.935104	1.00
41551.935116	1.50
41551.935127	1.50
41551.935139	2.00
41551.935150	2.00
41551.935162	3.00
41551.935174	2.00
41551.935185	2.00
41551.935197	2.00
41551.935208	1.00
41551.935220	1.00
41551.935231	1.50
41551.935243	1.50
41551.935255	2.00
41551.935266	1.50
41551.935278	2.50
41551.935289	2.50
41551.935301	2.50
41551.935312	2.00
41551.935324	1.00
41551.935336	1.00
41551.935347	0.50
41551.935359	1.00
41551.935370	2.00
41551.935382	2.00
41551.935394	1.50
41551.935405	2.50
41551.935417	2.50
41551.935428	2.50
41551.935440	2.00
41551.935451	1.00
41551.935463	0.50
41551.935475	0.50
41551.935486	1.50
41551.935498	1.50
41551.935509	1.50
41551.935521	3.00
41551.935532	2.50
41551.935544	2.00
41551.935556	2.00
41551.935567	1.50
41551.935579	1.00
41551.935590	1.00
41551.935602	1.00
41551.935613	2.00
41551.935625	2.00
41551.935637	2.50
41551.935648	2.50
41551.935660	2.50
41551.935671	2.50
41551.935683	1.50
41551.935694	1.00
41551.935706	1.00
41551.935718	1.00
41551.935729	2.00
41551.935741	2.00
41551.935752	2.00
41551.935764	2.50
41551.935775	2.50
41551.935787	2.00
41551.935799	2.50
41551.935810	3.00
41551.935822	2.00
41551.935833	1.50
41551.935845	1.00
41551.935856	1.00
41551.935868	1.00
41551.935880	1.50
41551.935891	2.00
41551.935903	2.50
41551.935914	1.50
41551.935926	2.50
41551.935937	2.00
41551.935949	1.50
41551.935961	1.00
41551.935972	1.00
41551.935984	1.00
41551.935995	1.50
41551.936007	2.00
41551.936019	2.00
41551.936030	2.50
41551.936042	3.00
41551.936053	2.50
41551.936065	2.50
41551.936076	1.50
41551.936088	1.50
41551.936100	1.50
41551.936111	0.50
41551.936123	1.00
41551.936134	2.00
41551.936146	2.50
41551.936157	2.50
41551.936169	3.00
41551.936181	2.50
41551.936192	2.50
41551.936204	1.00
41551.936215	1.00
41551.936227	1.00
41551.936238	2.00
41551.936250	1.50
41551.936262	2.50
41551.936273	3.00
41551.936285	3.00
41551.936296	3.00
41551.936308	2.50
41551.936319	1.50
41551.936331	0.50
41551.936343	1.00
41551.936354	1.00
41551.936366	2.00
41551.936377	2.50
41551.936389	2.50
41551.936400	2.50
41551.936412	2.50
41551.936424	2.50
41551.936435	2.50
41551.936447	2.50
41551.936458	1.50
41551.936470	1.50
41551.936481	1.00
41551.936493	1.50
41551.936505	2.00
41551.936516	2.00
41551.936528	2.50
41551.936539	2.50
41551.936551	2.50
41551.936562	2.00
41551.936574	1.50
41551.936586	1.00
41551.936597	1.00
41551.936609	1.00
41551.936620	2.00
41551.936632	3.00
41551.936644	4.50
41551.936655	5.00
41551.936667	6.00
41551.936678	7.00
41551.936690	8.00
41551.936701	9.00
41551.936713	10.00
41551.936725	11.50
41551.936736	12.00
41551.936748	14.50
41551.936759	15.50
41551.936771	16.50
41551.936782	18.50
41551.936794	19.50
41551.936806	21.00
41551.936817	23.50
41551.936829	24.50
41551.936840	27.00
41551.936852	27.50
41551.936863	30.00
41551.936875	31.50
41551.936887	33.50
41551.936898	35.00
41551.936910	36.50
41551.936921	38.00
41551.936933	39.50
41551.936944	40.50
41551.936956	42.50
41551.936968	44.50
41551.936979	46.00
41551.936991	47.50
41551.937002	50.00
41551.937014	51.50
41551.937025	54.00
41551.937037	54.50
41551.937049	57.50
41551.937060	58.50
41551.937072	61.00
41551.937083	62.50
41551.937095	64.50
41551.937106	66.00
41551.937118	67.50
41551.937130	69.00
41551.937141	71.50
41551.937153	73.00
41551.937164	74.50
41551.937176	77.00
41551.937188	79.00
41551.937199	80.50
41551.937211	82.50
41551.937222	84.50
41551.937234	86.50
41551.937245	88.50
41551.937257	90.50
41551.937269	92.00
41551.937280	94.00
41551.937292	96.00
41551.937303	98.00
41551.937315	100.50
41551.937326	102.00
41551.937338	104.00
41551.937350	106.00
41551.937361	108.00
41551.937373	110.00
41551.937384	111.50
41551.937396	114.00
41551.937407	115.50
41551.937419	118.00
41551.937431	119.50
41551.937442	121.00
41551.937454	123.00
41551.937465	125.00
41551.937477	127.00
41551.937488	128.50
41551.937500	131.00
41551.937512	132.50
41551.937523	134.50
41551.937535	136.00
41551.937546	139.00
41551.937558	140.50
41551.937569	142.50
41551.937581	144.50
41551.937593	146.50
41551.937604	149.00
41551.937616	151.00
41551.937627	154.00
41551.937639	156.00
41551.937650	158.00
41551.937662	160.00
41551.937674	162.50
41551.937685	164.50
41551.937697	165.50
41551.937708	168.50
41551.937720	170.00
41551.937731	173.00
41551.937743	174.50
41551.937755	176.00
41551.937766	178.50
41551.937778	180.50
41551.937789	183.50
41551.937801	185.00
41551.937813	187.00
41551.937824	188.50
41551.937836	190.50
41551.937847	192.50
41551.937859	194.50
41551.937870	196.00
41551.937882	198.50
41551.937894	200.50
41551.937905	202.00
41551.937917	204.00
41551.937928	206.00
41551.937940	208.50
41551.937951	210.50
41551.937963	212.00
41551.937975	213.00
41551.937986	216.00
41551.937998	217.50
41551.938009	219.50
41551.938021	221.50
41551.938032	224.00
41551.938044	226.00
41551.938056	228.00
41551.938067	230.00
41551.938079	232.00
41551.938090	235.00
41551.938102	236.50
41551.938113	240.00
41551.938125	242.00
41551.938137	244.50
41551.938148	247.50
41551.938160	249.50
41551.938171	252.00
41551.938183	255.00
41551.938194	257.00
41551.938206	259.50
41551.938218	262.00
41551.938229	264.00
41551.938241	266.50
41551.938252	269.00
41551.938264	271.50
41551.938275	273.50
41551.938287	275.50
41551.938299	278.00
41551.938310	279.00
41551.938322	279.50
41551.938333	281.00
41551.938345	280.50
41551.938356	280.00
41551.938368	279.00
41551.938380	277.00
41551.938391	275.00
41551.938403	273.50
41551.938414	271.50
41551.938426	270.50
41551.938438	269.00
41551.938449	268.50
41551.938461	268.50
41551.938472	267.50
41551.938484	266.50
41551.938495	267.00
41551.938507	267.50
41551.938519	267.00
41551.938530	267.50
41551.938542	269.50
41551.938553	271.00
41551.938565	272.50
41551.938576	275.00
41551.938588	276.50
41551.938600	279.00
41551.938611	281.50
41551.938623	283.00
41551.938634	285.50
41551.938646	287.00
41551.938657	289.00
41551.938669	291.50
41551.938681	293.50
41551.938692	295.50
41551.938704	297.00
41551.938715	299.00
41551.938727	301.00
41551.938738	302.50
41551.938750	304.00
41551.938762	305.50
41551.938773	308.00
41551.938785	309.50
41551.938796	311.00
41551.938808	313.00
41551.938819	313.50
41551.938831	315.50
41551.938843	317.00
41551.938854	318.50
41551.938866	320.50
41551.938877	322.00
41551.938889	323.50
41551.938900	325.00
41551.938912	326.00
41551.938924	327.50
41551.938935	328.50
41551.938947	330.50
41551.938958	331.00
41551.938970	333.50
41551.938981	334.50
41551.938993	336.50
41551.939005	338.00
41551.939016	339.00
41551.939028	340.00
41551.939039	341.00
41551.939051	342.50
41551.939063	343.50
41551.939074	344.50
41551.939086	346.00
41551.939097	347.50
41551.939109	349.50
41551.939120	350.50
41551.939132	352.00
41551.939144	354.00
41551.939155	355.50
41551.939167	357.50
41551.939178	359.00
41551.939190	362.00
41551.939201	363.50
41551.939213	366.00
41551.939225	368.50
41551.939236	371.00
41551.939248	374.00
41551.939259	376.00
41551.939271	377.50
41551.939282	381.00
41551.939294	383.00
41551.939306	386.50
41551.939317	388.00
41551.939329	391.00
41551.939340	393.00
41551.939352	396.00
41551.939363	399.00
41551.939375	401.50
41551.939387	404.00
41551.939398	406.50
41551.939410	409.50
41551.939421	411.50
41551.939433	415.00
41551.939444	418.50
41551.939456	421.00
41551.939468	423.50
41551.939479	426.50
41551.939491	429.00
41551.939502	431.50
41551.939514	434.50
41551.939525	437.00
41551.939537	440.00
41551.939549	442.50
41551.939560	445.00
41551.939572	448.00
41551.939583	450.50
41551.939595	452.50
41551.939606	455.00
41551.939618	456.50
41551.939630	458.00
41551.939641	457.50
41551.939653	458.50
41551.939664	459.00
41551.939676	459.50
41551.939688	460.00
41551.939699	461.50
41551.939711	461.50
41551.939722	463.00
41551.939734	464.50
41551.939745	465.50
41551.939757	465.50
41551.939769	467.00
41551.939780	467.00
41551.939792	467.00
41551.939803	467.50
41551.939815	467.50
41551.939826	468.00
41551.939838	467.50
41551.939850	467.00
41551.939861	467.00
41551.939873	467.50
41551.939884	467.00
41551.939896	467.00
41551.939907	467.00
41551.939919	467.00
41551.939931	467.50
41551.939942	467.00
41551.939954	467.00
41551.939965	467.50
41551.939977	467.50
41551.939988	467.50
41551.940000	466.50
41551.940012	467.00
41551.940023	466.50
41551.940035	466.50
41551.940046	467.00
41551.940058	467.00
41551.940069	467.00
41551.940081	467.00
41551.940093	467.00
41551.940104	467.00
41551.940116	467.00
41551.940127	467.00
41551.940139	466.00
41551.940150	466.50
41551.940162	466.50
41551.940174	466.50
41551.940185	466.50
41551.940197	466.00
41551.940208	465.50
41551.940220	464.50
41551.940231	463.50
41551.940243	462.00
41551.940255	461.00
41551.940266	459.00
41551.940278	457.50
41551.940289	455.00
41551.940301	453.00
41551.940313	451.50
41551.940324	449.50
41551.940336	447.50
41551.940347	445.50
41551.940359	443.00
41551.940370	440.50
41551.940382	439.00
41551.940394	436.50
41551.940405	434.50
41551.940417	433.00
41551.940428	430.00
41551.940440	428.00
41551.940451	425.50
41551.940463	423.50
41551.940475	421.00
41551.940486	419.50
41551.940498	418.00
41551.940509	415.50
41551.940521	414.00
41551.940532	411.50
41551.940544	410.50
41551.940556	408.00
41551.940567	406.50
41551.940579	404.50
41551.940590	402.50
41551.940602	401.00
41551.940613	398.00
41551.940625	396.50
41551.940637	394.50
41551.940648	393.50
41551.940660	392.00
41551.940671	390.00
41551.940683	389.00
41551.940694	386.50
41551.940706	385.00
41551.940718	383.50
41551.940729	381.50
41551.940741	379.50
41551.940752	377.50
41551.940764	376.00
41551.940775	374.50
41551.940787	373.00
41551.940799	372.00
41551.940810	370.50
41551.940822	370.50
41551.940833	369.00
41551.940845	368.50
41551.940856	367.50
41551.940868	368.00
41551.940880	366.50
41551.940891	367.50
41551.940903	367.50
41551.940914	368.50
41551.940926	369.00
41551.940938	370.50
41551.940949	370.50
41551.940961	372.50
41551.940972	374.50
41551.940984	376.50
41551.940995	378.50
41551.941007	380.50
41551.941019	382.00
41551.941030	384.00
41551.941042	386.50
41551.941053	387.50
41551.941065	390.00
41551.941076	392.00
41551.941088	394.50
41551.941100	396.00
41551.941111	398.00
41551.941123	400.00
41551.941134	402.50
41551.941146	404.50
41551.941157	406.00
41551.941169	408.50
41551.941181	410.50
41551.941192	412.50
41551.941204	414.50
41551.941215	415.50
41551.941227	417.00
41551.941238	418.50
41551.941250	419.50
41551.941262	420.00
41551.941273	422.00
41551.941285	422.50
41551.941296	424.00
41551.941308	424.50
41551.941319	424.00
41551.941331	425.00
41551.941343	424.00
41551.941354	423.50
41551.941366	422.50
41551.941377	422.50
41551.941389	421.00
41551.941400	420.50
41551.941412	419.50
41551.941424	419.00
41551.941435	418.50
41551.941447	418.00
41551.941458	417.50
41551.941470	418.00
41551.941481	418.50
41551.941493	419.50
41551.941505	420.50
41551.941516	421.50
41551.941528	423.00
41551.941539	423.00
41551.941551	426.00
41551.941562	426.50
41551.941574	428.50
41551.941586	430.00
41551.941597	431.50
41551.941609	434.00
41551.941620	436.00
41551.941632	438.00
41551.941644	439.00
41551.941655	441.50
41551.941667	443.00
41551.941678	445.00
41551.941690	447.00
41551.941701	449.00
41551.941713	450.50
41551.941725	452.00
41551.941736	454.00
41551.941748	455.50
41551.941759	457.00
41551.941771	458.50
41551.941782	459.50
41551.941794	461.00
41551.941806	461.50
41551.941817	463.00
41551.941829	463.00
41551.941840	462.50
41551.941852	463.00
41551.941863	463.00
41551.941875	463.00
41551.941887	462.50
41551.941898	462.00
41551.941910	461.50
41551.941921	462.00
41551.941933	462.00
41551.941944	461.00
41551.941956	461.00
41551.941968	461.00
41551.941979	461.50
41551.941991	461.50
41551.942002	462.00
41551.942014	461.50
41551.942025	462.50
41551.942037	462.00
41551.942049	461.50
41551.942060	461.50
41551.942072	461.00
41551.942083	461.00
41551.942095	461.00
41551.942106	461.00
41551.942118	461.00
41551.942130	460.50
41551.942141	461.50
41551.942153	461.50
41551.942164	461.50
41551.942176	461.00
41551.942187	461.50
41551.942199	461.00
41551.942211	461.50
41551.942222	461.50
41551.942234	462.50
41551.942245	462.00
41551.942257	462.00
41551.942269	461.00
41551.942280	461.50
41551.942292	461.50
41551.942303	462.00
41551.942315	462.00
41551.942326	462.50
41551.942338	462.50
41551.942350	462.00
41551.942361	462.00
41551.942373	462.00
41551.942384	461.50
41551.942396	462.50
41551.942407	462.00
41551.942419	461.50
41551.942431	461.50
41551.942442	461.50
41551.942454	461.50
41551.942465	461.00
41551.942477	461.50
41551.942488	460.00
41551.942500	459.00
41551.942512	459.00
41551.942523	458.50
41551.942535	457.00
41551.942546	456.50
41551.942558	456.00
41551.942569	456.00
41551.942581	455.00
41551.942593	453.50
41551.942604	453.00
41551.942616	451.50
41551.942627	450.00
41551.942639	448.50
41551.942650	448.00
41551.942662	448.00
41551.942674	446.50
41551.942685	444.50
41551.942697	443.00
41551.942708	442.00
41551.942720	439.50
41551.942731	438.50
41551.942743	436.50
41551.942755	434.50
41551.942766	431.50
41551.942778	430.50
41551.942789	428.50
41551.942801	426.50
41551.942812	425.00
41551.942824	422.50
41551.942836	421.00
41551.942847	419.50
41551.942859	418.00
41551.942870	416.00
41551.942882	414.50
41551.942894	412.00
41551.942905	410.50
41551.942917	410.00
41551.942928	408.00
41551.942940	407.50
41551.942951	406.00
41551.942963	405.00
41551.942975	404.00
41551.942986	403.00
41551.942998	402.50
41551.943009	402.50
41551.943021	402.50
41551.943032	402.50
41551.943044	402.50
41551.943056	403.50
41551.943067	404.50
41551.943079	405.50
41551.943090	406.50
41551.943102	408.00
41551.943113	409.50
41551.943125	410.50
41551.943137	412.00
41551.943148	414.00
41551.943160	415.00
41551.943171	416.00
41551.943183	417.50
41551.943194	417.50
41551.943206	417.50
41551.943218	417.50
41551.943229	418.00
41551.943241	418.00
41551.943252	417.50
41551.943264	416.00
41551.943275	415.00
41551.943287	413.50
41551.943299	412.00
41551.943310	410.50
41551.943322	410.00
41551.943333	409.00
41551.943345	406.50
41551.943356	406.00
41551.943368	404.00
41551.943380	402.50
41551.943391	402.00
41551.943403	400.00
41551.943414	398.50
41551.943426	397.50
41551.943437	395.00
41551.943449	393.50
41551.943461	392.00
41551.943472	390.50
41551.943484	388.50
41551.943495	387.00
41551.943507	385.00
41551.943519	383.00
41551.943530	382.00
41551.943542	379.50
41551.943553	378.50
41551.943565	377.00
41551.943576	376.00
41551.943588	374.00
41551.943600	372.00
41551.943611	370.50
41551.943623	370.00
41551.943634	368.00
41551.943646	366.50
41551.943657	365.00
41551.943669	365.00
41551.943681	362.00
41551.943692	362.00
41551.943704	360.00
41551.943715	358.50
41551.943727	358.00
41551.943738	357.50
41551.943750	357.50
41551.943762	354.50
41551.943773	354.00
41551.943785	353.00
41551.943796	353.00
41551.943808	352.00
41551.943819	350.50
41551.943831	350.50
41551.943843	348.50
41551.943854	347.00
41551.943866	346.00
41551.943877	344.50
41551.943889	343.00
41551.943900	342.50
41551.943912	341.00
41551.943924	341.00
41551.943935	338.50
41551.943947	338.00
41551.943958	336.50
41551.943970	336.00
41551.943981	334.50
41551.943993	333.50
41551.944005	334.00
41551.944016	332.00
41551.944028	331.00
41551.944039	330.00
41551.944051	330.50
41551.944062	329.50
41551.944074	328.50
41551.944086	326.50
41551.944097	326.50
41551.944109	324.50
41551.944120	323.00
41551.944132	322.00
41551.944144	319.50
41551.944155	318.50
41551.944167	316.50
41551.944178	314.50
41551.944190	313.50
41551.944201	311.00
41551.944213	310.00
41551.944225	308.50
41551.944236	306.50
41551.944248	305.00
41551.944259	303.00
41551.944271	301.00
41551.944282	299.00
41551.944294	297.50
41551.944306	295.00
41551.944317	294.00
41551.944329	291.50
41551.944340	290.00
41551.944352	288.00
41551.944363	286.50
41551.944375	284.00
41551.944387	282.50
41551.944398	280.00
41551.944410	278.50
41551.944421	276.50
41551.944433	274.00
41551.944444	273.00
41551.944456	271.50
41551.944468	269.00
41551.944479	268.00
41551.944491	266.50
41551.944502	265.50
41551.944514	263.50
41551.944525	262.00
41551.944537	260.50
41551.944549	259.50
41551.944560	257.50
41551.944572	255.50
41551.944583	254.50
41551.944595	253.50
41551.944606	252.50
41551.944618	251.00
41551.944630	248.50
41551.944641	247.50
41551.944653	245.50
41551.944664	243.50
41551.944676	241.00
41551.944687	239.50
41551.944699	237.50
41551.944711	235.50
41551.944722	234.00
41551.944734	232.00
41551.944745	230.00
41551.944757	228.00
41551.944769	226.00
41551.944780	224.00
41551.944792	222.50
41551.944803	220.50
41551.944815	218.50
41551.944826	216.50
41551.944838	214.50
41551.944850	212.50
41551.944861	211.00
41551.944873	208.50
41551.944884	206.50
41551.944896	204.50
41551.944907	202.50
41551.944919	200.50
41551.944931	199.00
41551.944942	197.00
41551.944954	195.00
41551.944965	193.00
41551.944977	190.50
41551.944988	189.00
41551.945000	187.00
41551.945012	185.00
41551.945023	183.50
41551.945035	181.50
41551.945046	180.00
41551.945058	178.00
41551.945069	176.00
41551.945081	173.50
41551.945093	172.50
41551.945104	170.00
41551.945116	168.00
41551.945127	166.00
41551.945139	165.00
41551.945150	162.50
41551.945162	160.50
41551.945174	158.00
41551.945185	157.00
41551.945197	154.50
41551.945208	153.50
41551.945220	151.00
41551.945231	150.00
41551.945243	147.50
41551.945255	145.50
41551.945266	143.50
41551.945278	142.00
41551.945289	140.00
41551.945301	138.00
41551.945313	135.50
41551.945324	134.50
41551.945336	132.00
41551.945347	130.00
41551.945359	128.50
41551.945370	126.50
41551.945382	124.50
41551.945394	123.00
41551.945405	121.00
41551.945417	119.00
41551.945428	117.50
41551.945440	115.50
41551.945451	113.50
41551.945463	111.50
41551.945475	110.00
41551.945486	107.50
41551.945498	105.50
41551.945509	104.00
41551.945521	102.50
41551.945532	101.00
41551.945544	98.50
41551.945556	97.00
41551.945567	95.00
41551.945579	93.50
41551.945590	92.00
41551.945602	89.00
41551.945613	88.00
41551.945625	86.00
41551.945637	84.00
41551.945648	82.50
41551.945660	81.00
41551.945671	78.50
41551.945683	77.00
41551.945694	75.50
41551.945706	73.00
41551.945718	71.50
41551.945729	69.50
41551.945741	68.00
41551.945752	66.00
41551.945764	65.00
41551.945775	63.00
41551.945787	61.50
41551.945799	59.00
41551.945810	57.50
41551.945822	55.50
41551.945833	54.00
41551.945845	52.50
41551.945856	50.00
41551.945868	49.00
41551.945880	46.50
41551.945891	45.50
41551.945903	43.50
41551.945914	42.00
41551.945926	40.00
41551.945938	38.50
41551.945949	37.00
41551.945961	34.50
41551.945972	34.00
41551.945984	31.50
41551.945995	31.00
41551.946007	28.50
41551.946019	27.00
41551.946030	25.50
41551.946042	23.50
41551.946053	22.00
41551.946065	20.50
41551.946076	19.00
41551.946088	17.50
41551.946100	15.50
41551.946111	14.00
41551.946123	12.50
41551.946134	11.00
41551.946146	10.00
41551.946157	8.00
41551.946169	7.50
41551.946181	6.00
41551.946192	4.50
41551.946204	4.00
41551.946215	2.50
41551.946227	1.50
41551.946238	0.50
41551.946250	1.00
41551.946262	1.50
41551.946273	1.50
41551.946285	2.00
41551.946296	2.50
41551.946308	2.00
41551.946319	1.50
41551.946331	1.50
41551.946343	1.50
41551.946354	1.00
41551.946366	1.50
41551.946377	1.50
41551.946389	2.00
41551.946400	2.00
41551.946412	1.50
41551.946424	2.00
41551.946435	1.00
41551.946447	0.50
41551.946458	1.50
41551.946470	2.00
41551.946481	2.00
41551.946493	2.50
41551.946505	2.00
41551.946516	1.50
41551.946528	1.50
41551.946539	0.50
41551.946551	0.50
41551.946563	1.50
41551.946574	2.00
41551.946586	1.50
41551.946597	2.00
41551.946609	2.00
41551.946620	0.50
41551.946632	0.50
41551.946644	1.00
41551.946655	1.50
41551.946667	2.00
41551.946678	2.00
41551.946690	1.50
41551.946701	1.50
41551.946713	0.50
41551.946725	0.50
41551.946736	1.50
41551.946748	2.00
41551.946759	1.50
41551.946771	2.00
41551.946782	2.00
41551.946794	0.50
41551.946806	1.00
41551.946817	1.50
41551.946829	1.50
41551.946840	2.50
41551.946852	2.50
41551.946863	2.00
41551.946875	1.50
41551.946887	1.50
41551.946898	1.00
41551.946910	0.50
41551.946921	2.00
41551.946933	2.00
41551.946944	2.00
41551.946956	2.00
41551.946968	1.50
41551.946979	1.50
41551.946991	1.00
41551.947002	1.00
41551.947014	0.50
41551.947025	2.00
41551.947037	2.00
41551.947049	2.00
41551.947060	1.50
41551.947072	2.00
41551.947083	1.50
41551.947095	1.00
41551.947106	0.50
41551.947118	1.00
41551.947130	2.00
41551.947141	1.50
41551.947153	1.50
41551.947164	0.50
41551.947176	1.00
41551.947188	1.00
41551.947199	1.00
41551.947211	2.00
41551.947222	2.50
41551.947234	2.50
41551.947245	2.50
41551.947257	2.50
41551.947269	2.00
41551.947280	1.50
41551.947292	1.00
41551.947303	0.50
41551.947315	1.50
41551.947326	2.00
41551.947338	2.00
41551.947350	2.00
41551.947361	2.50
41551.947373	1.50
41551.947384	1.00
41551.947396	1.00
41551.947407	1.00
41551.947419	1.50
41551.947431	2.00
41551.947442	2.00
41551.947454	2.50
41551.947465	2.00
41551.947477	1.50
41551.947488	1.00
41551.947500	0.50
41551.947512	1.50
41551.947523	1.50
41551.947535	2.00
41551.947546	2.50
41551.947558	2.50
41551.947569	1.50
41551.947581	1.50
41551.947593	1.00
41551.947604	1.00
41551.947616	1.50
41551.947627	2.00
41551.947639	2.50
41551.947650	2.50
41551.947662	2.50
41551.947674	2.50
41551.947685	2.50
41551.947697	2.50
41551.947708	2.00
41551.947720	2.00
41551.947731	0.50
41551.947743	1.00
41551.947755	1.00
41551.947766	1.50
41551.947778	1.50
41551.947789	2.50
41551.947801	2.00
41551.947813	2.50
41551.947824	2.00
41551.947836	1.50
41551.947847	0.50
41551.947859	1.00
41551.947870	1.00
41551.947882	2.00
41551.947894	2.00
41551.947905	3.00
41551.947917	2.50
41551.947928	3.00
41551.947940	2.50
41551.947951	2.00
41551.947963	2.00
41551.947975	1.00
41551.947986	1.00
41551.947998	1.00
41551.948009	1.50
41551.948021	1.50
41551.948032	2.50
41551.948044	2.00
41551.948056	2.50
41551.948067	1.50
41551.948079	2.00
41551.948090	0.50
41551.948102	1.00
41551.948113	1.50
41551.948125	1.50
41551.948137	1.50
41551.948148	2.00
41551.948160	2.50
41551.948171	1.50
41551.948183	1.50
41551.948194	1.00
41551.948206	0.50
41551.948218	1.00
41551.948229	1.50
41551.948241	2.00
41551.948252	2.00
41551.948264	2.00
41551.948275	2.50
41551.948287	2.00
41551.948299	2.00
41551.948310	1.50
41551.948322	1.00
41551.948333	0.50
41551.948345	1.50
41551.948356	2.50
41551.948368	4.00
41551.948380	4.50
41551.948391	5.50
41551.948403	6.00
41551.948414	7.00
41551.948426	7.50
41551.948438	8.50
41551.948449	10.00
41551.948461	11.00
41551.948472	12.00
41551.948484	14.00
41551.948495	15.50
41551.948507	18.00
41551.948519	19.50
41551.948530	21.50
41551.948542	23.00
41551.948553	24.50
41551.948565	26.50
41551.948576	28.00
41551.948588	30.50
41551.948600	32.50
41551.948611	34.50
41551.948623	37.50
41551.948634	39.00
41551.948646	41.00
41551.948657	42.50
41551.948669	45.00
41551.948681	46.00
41551.948692	48.00
41551.948704	50.00
41551.948715	52.00
41551.948727	53.50
41551.948738	54.00
41551.948750	54.00
41551.948762	54.00
41551.948773	54.00
41551.948785	53.00
41551.948796	53.50
41551.948808	51.00
41551.948819	50.50
41551.948831	50.00
41551.948843	49.00
41551.948854	47.50
41551.948866	46.00
41551.948877	45.00
41551.948889	43.50
41551.948900	43.00
41551.948912	43.50
41551.948924	44.00
41551.948935	43.50
41551.948947	44.50
41551.948958	44.00
41551.948970	44.00
41551.948981	44.50
41551.948993	44.00
41551.949005	43.50
41551.949016	43.00
41551.949028	43.00
41551.949039	43.00
41551.949051	42.50
41551.949063	42.50
41551.949074	42.00
41551.949086	42.50
41551.949097	42.50
41551.949109	42.50
41551.949120	42.50
41551.949132	43.50
41551.949144	44.00
41551.949155	44.50
41551.949167	45.00
41551.949178	46.00
41551.949190	47.50
41551.949201	47.00
41551.949213	48.00
41551.949225	48.00
41551.949236	47.00
41551.949248	46.50
41551.949259	47.00
41551.949271	46.00
41551.949282	45.50
41551.949294	44.50
41551.949306	43.50
41551.949317	42.50
41551.949329	41.00
41551.949340	40.00
41551.949352	38.50
41551.949363	38.00
41551.949375	39.50
41551.949387	39.50
41551.949398	39.00
41551.949410	38.50
41551.949421	37.50
41551.949433	36.50
41551.949444	36.50
41551.949456	35.00
41551.949468	34.50
41551.949479	34.50
41551.949491	35.00
41551.949502	36.50
41551.949514	38.00
41551.949525	40.00
41551.949537	42.00
41551.949549	43.00
41551.949560	45.00
41551.949572	46.50
41551.949583	49.00
41551.949595	50.50
41551.949606	53.00
41551.949618	54.50
41551.949630	56.50
41551.949641	59.00
41551.949653	61.00
41551.949664	62.50
41551.949676	64.50
41551.949687	65.50
41551.949699	66.00
41551.949711	66.00
41551.949722	65.50
41551.949734	65.00
41551.949745	63.00
41551.949757	61.50
41551.949769	60.50
41551.949780	59.00
41551.949792	58.50
41551.949803	57.50
41551.949815	56.50
41551.949826	55.50
41551.949838	54.50
41551.949850	53.00
41551.949861	52.50
41551.949873	51.50
41551.949884	50.00
41551.949896	50.00
41551.949907	49.50
41551.949919	49.00
41551.949931	48.00
41551.949942	47.00
41551.949954	46.50
41551.949965	46.50
41551.949977	46.00
41551.949988	46.00
41551.950000	45.00
41551.950012	44.00
41551.950023	43.00
41551.950035	42.50
41551.950046	42.00
41551.950058	41.50
41551.950069	42.00
41551.950081	40.50
41551.950093	41.50
41551.950104	40.50
41551.950116	41.00
41551.950127	41.00
41551.950139	40.00
41551.950150	41.00
41551.950162	41.00
41551.950174	41.00
41551.950185	41.00
41551.950197	42.50
41551.950208	42.50
41551.950220	43.00
41551.950231	43.00
41551.950243	44.50
41551.950255	45.50
41551.950266	46.00
41551.950278	46.00
41551.950289	46.00
41551.950301	47.00
41551.950312	47.00
41551.950324	47.50
41551.950336	49.00
41551.950347	49.50
41551.950359	50.00
41551.950370	50.50
41551.950382	51.00
41551.950394	51.00
41551.950405	51.50
41551.950417	51.00
41551.950428	50.50
41551.950440	49.50
41551.950451	48.50
41551.950463	46.00
41551.950475	43.50
41551.950486	42.50
41551.950498	41.00
41551.950509	39.00
41551.950521	38.50
41551.950532	38.00
41551.950544	38.50
41551.950556	39.00
41551.950567	39.00
41551.950579	39.50
41551.950590	40.00
41551.950602	41.00
41551.950613	42.00
41551.950625	42.50
41551.950637	43.00
41551.950648	44.50
41551.950660	45.00
41551.950671	46.00
41551.950683	47.00
41551.950694	48.00
41551.950706	49.50
41551.950718	50.50
41551.950729	51.50
41551.950741	53.00
41551.950752	53.50
41551.950764	55.00
41551.950775	55.50
41551.950787	56.50
41551.950799	57.50
41551.950810	58.00
41551.950822	59.00
41551.950833	59.50
41551.950845	59.50
41551.950856	59.00
41551.950868	58.50
41551.950880	57.50
41551.950891	56.00
41551.950903	54.50
41551.950914	53.50
41551.950926	52.00
41551.950937	50.00
41551.950949	49.50
41551.950961	48.50
41551.950972	47.00
41551.950984	46.00
41551.950995	45.50
41551.951007	44.50
41551.951019	43.00
41551.951030	42.50
41551.951042	41.50
41551.951053	41.00
41551.951065	40.00
41551.951076	39.00
41551.951088	38.50
41551.951100	37.50
41551.951111	37.00
41551.951123	36.00
41551.951134	35.00
41551.951146	34.50
41551.951157	33.50
41551.951169	32.50
41551.951181	32.50
41551.951192	31.00
41551.951204	31.00
41551.951215	31.00
41551.951227	29.50
41551.951238	28.50
41551.951250	28.00
41551.951262	27.50
41551.951273	28.00
41551.951285	28.50
41551.951296	29.50
41551.951308	30.50
41551.951319	31.00
41551.951331	32.00
41551.951343	33.00
41551.951354	33.00
41551.951366	34.00
41551.951377	33.50
41551.951389	33.00
41551.951400	33.00
41551.951412	32.00
41551.951424	31.00
41551.951435	31.00
41551.951447	29.50
41551.951458	29.00
41551.951470	28.00
41551.951481	27.50
41551.951493	27.00
41551.951505	26.00
41551.951516	25.50
41551.951528	24.00
41551.951539	23.50
41551.951551	23.00
41551.951562	22.00
41551.951574	21.50
41551.951586	21.00
41551.951597	20.00
41551.951609	19.50
41551.951620	19.00
41551.951632	17.50
41551.951644	16.50
41551.951655	15.50
41551.951667	15.00
41551.951678	14.00
41551.951690	13.50
41551.951701	12.00
41551.951713	12.00
41551.951725	11.00
41551.951736	10.00
41551.951748	9.00
41551.951759	8.00
41551.951771	7.50
41551.951782	7.00
41551.951794	5.50
41551.951806	5.00
41551.951817	4.00
41551.951829	3.50
41551.951840	2.50
41551.951852	1.50
41551.951863	1.00
41551.951875	1.00
41551.951887	1.50
41551.951898	1.50
41551.951910	2.00
41551.951921	2.50
41551.951933	2.50
41551.951944	2.50
41551.951956	2.00
41551.951968	1.50
41551.951979	2.00
41551.951991	0.50
41551.952002	0.50
41551.952014	1.50
41551.952025	1.50
41551.952037	1.00
41551.952049	1.50
41551.952060	1.50
41551.952072	0.50
41551.952083	0.50
41551.952095	1.50
41551.952106	1.50
41551.952118	2.00
41551.952130	2.50
41551.952141	2.50
41551.952153	2.50
41551.952164	1.50
41551.952176	1.50
41551.952187	0.50
41551.952199	0.50
41551.952211	1.00
41551.952222	2.00
41551.952234	1.50
41551.952245	2.00
41551.952257	1.50
41551.952269	1.00
41551.952280	1.00
41551.952292	1.00
41551.952303	1.50
41551.952315	2.00
41551.952326	2.00
41551.952338	2.00
41551.952350	2.00
41551.952361	2.00
41551.952373	1.50
41551.952384	1.00
41551.952396	1.00
41551.952407	1.00
41551.952419	1.00
41551.952431	1.00
41551.952442	1.00
41551.952454	1.00
41551.952465	1.50
41551.952477	1.50
41551.952488	2.00
41551.952500	2.00
41551.952512	2.50
41551.952523	2.00
41551.952535	2.00
41551.952546	1.50
41551.952558	1.00
41551.952569	1.00
41551.952581	1.00
41551.952593	1.50
41551.952604	2.00
41551.952616	1.50
41551.952627	2.00
41551.952639	2.00
41551.952650	2.00
41551.952662	2.00
41551.952674	0.50
41551.952685	1.50
41551.952697	0.50
41551.952708	1.50
41551.952720	2.00
41551.952731	1.50
41551.952743	2.00
41551.952755	2.00
41551.952766	1.50
41551.952778	1.50
41551.952789	1.00
41551.952801	1.00
41551.952813	1.50
41551.952824	2.00
41551.952836	2.00
41551.952847	2.50
41551.952859	2.00
41551.952870	2.50
41551.952882	2.50
41551.952894	3.00
41551.952905	2.00
41551.952917	2.50
41551.952928	0.50
41551.952940	1.00
41551.952951	1.00
41551.952963	1.50
41551.952975	1.50
41551.952986	2.00
41551.952998	2.50
41551.953009	2.50
41551.953021	3.00
41551.953032	3.00
41551.953044	2.50
41551.953056	2.50
41551.953067	2.50
41551.953079	2.00
41551.953090	1.00
41551.953102	1.00
41551.953113	0.50
41551.953125	1.50
41551.953137	1.50
41551.953148	2.00
41551.953160	1.50
41551.953171	2.00
41551.953183	1.50
41551.953194	0.50
41551.953206	0.50
41551.953218	1.00
41551.953229	1.50
41551.953241	1.50
41551.953252	2.00
41551.953264	2.50
41551.953275	3.00
41551.953287	2.50
41551.953299	2.50
41551.953310	3.00
41551.953322	2.50
41551.953333	2.50
41551.953345	1.50
41551.953356	1.00
41551.953368	1.50
41551.953380	2.00
41551.953391	3.50
41551.953403	4.00
41551.953414	6.00
41551.953426	7.50
41551.953438	8.50
41551.953449	11.00
41551.953461	12.50
41551.953472	14.50
41551.953484	15.50
41551.953495	17.50
41551.953507	19.50
41551.953519	20.00
41551.953530	21.50
41551.953542	23.00
41551.953553	24.00
41551.953565	25.00
41551.953576	24.50
41551.953588	25.00
41551.953600	25.50
41551.953611	25.50
41551.953623	25.50
41551.953634	25.50
41551.953646	25.50
41551.953657	25.00
41551.953669	25.50
41551.953681	24.00
41551.953692	24.50
41551.953704	24.00
41551.953715	24.00
41551.953727	24.00
41551.953738	24.00
41551.953750	24.00
41551.953762	24.00
41551.953773	24.00
41551.953785	23.50
41551.953796	23.50
41551.953808	23.50
41551.953819	23.00
41551.953831	23.00
41551.953843	23.50
41551.953854	23.50
41551.953866	23.00
41551.953877	23.00
41551.953889	23.00
41551.953900	22.50
41551.953912	23.00
41551.953924	22.50
41551.953935	22.50
41551.953947	22.50
41551.953958	21.50
41551.953970	22.00
41551.953981	22.00
41551.953993	21.50
41551.954005	21.50
41551.954016	21.00
41551.954028	20.50
41551.954039	20.00
41551.954051	20.00
41551.954063	19.50
41551.954074	20.00
41551.954086	20.00
41551.954097	19.50
41551.954109	19.50
41551.954120	19.50
41551.954132	19.50
41551.954144	19.50
41551.954155	19.50
41551.954167	19.00
41551.954178	18.50
41551.954190	18.50
41551.954201	18.00
41551.954213	18.00
41551.954225	17.50
41551.954236	17.50
41551.954248	17.00
41551.954259	17.50
41551.954271	17.00
41551.954282	17.00
41551.954294	17.00
41551.954306	16.00
41551.954317	15.50
41551.954329	15.50
41551.954340	15.50
41551.954352	15.00
41551.954363	15.50
41551.954375	15.00
41551.954387	14.50
41551.954398	15.50
41551.954410	14.50
41551.954421	14.50
41551.954433	14.50
41551.954444	14.50
41551.954456	14.50
41551.954468	14.50
41551.954479	14.00
41551.954491	14.50
41551.954502	14.00
41551.954514	13.50
41551.954525	14.00
41551.954537	14.00
41551.954549	13.50
41551.954560	13.00
41551.954572	13.50
41551.954583	13.00
41551.954595	13.00
41551.954606	13.00
41551.954618	12.50
41551.954630	13.00
41551.954641	12.50
41551.954653	12.00
41551.954664	12.00
41551.954676	12.00
41551.954688	11.50
41551.954699	11.00
41551.954711	11.50
41551.954722	10.50
41551.954734	10.50
41551.954745	9.50
41551.954757	9.00
41551.954769	9.00
41551.954780	8.50
41551.954792	8.00
41551.954803	8.00
41551.954815	7.50
41551.954826	7.00
41551.954838	6.50
41551.954850	6.00
41551.954861	5.00
41551.954873	5.00
41551.954884	4.50
41551.954896	3.50
41551.954907	3.50
41551.954919	2.00
41551.954931	1.50
41551.954942	0.50
41551.954954	1.50
41551.954965	2.00
41551.954977	1.50
41551.954988	2.50
41551.955000	2.50
41551.955012	2.50
41551.955023	2.50
41551.955035	2.50
41551.955046	2.50
41551.955058	2.50
41551.955069	2.50
41551.955081	2.00
41551.955093	2.50
41551.955104	1.50
41551.955116	1.50
41551.955127	0.50
41551.955139	0.50
41551.955150	1.50
41551.955162	2.00
41551.955174	2.50
41551.955185	2.00
41551.955197	1.00
41551.955208	1.00
41551.955220	2.00
41551.955231	2.00
41551.955243	2.00
41551.955255	3.00
41551.955266	3.00
41551.955278	2.50
41551.955289	3.00
41551.955301	2.00
41551.955313	1.50
41551.955324	1.00
41551.955336	1.00
41551.955347	1.00
41551.955359	1.50
41551.955370	2.50
41551.955382	2.50
41551.955394	3.00
41551.955405	3.00
41551.955417	2.50
41551.955428	3.00
41551.955440	2.50
41551.955451	2.00
41551.955463	0.50
41551.955475	1.00
41551.955486	2.00
41551.955498	2.50
41551.955509	2.50
41551.955521	3.00
41551.955532	3.50
41551.955544	3.00
41551.955556	3.00
41551.955567	2.50
41551.955579	3.00
41551.955590	1.50
41551.955602	0.50
41551.955613	1.00
41551.955625	1.50
41551.955637	2.50
41551.955648	2.50
41551.955660	3.00
41551.955671	3.00
41551.955683	3.00
41551.955694	3.50
41551.955706	3.00
41551.955718	3.00
41551.955729	1.50
41551.955741	1.50
41551.955752	1.50
41551.955764	1.00
41551.955775	1.50
41551.955787	2.50
41551.955799	2.50
41551.955810	2.50
41551.955822	3.00
41551.955833	3.00
41551.955845	3.00
41551.955856	2.50
41551.955868	2.50
41551.955880	2.50
41551.955891	1.00
41551.955903	1.00
41551.955914	1.00
41551.955926	2.00
41551.955938	2.50
41551.955949	3.00
41551.955961	2.50
41551.955972	2.50
41551.955984	3.00
41551.955995	3.00
41551.956007	3.50
41551.956019	3.00
41551.956030	3.00
41551.956042	2.00
41551.956053	1.50
41551.956065	1.50
41551.956076	1.00
41551.956088	1.00
41551.956100	2.00
41551.956111	2.00
41551.956123	2.00
41551.956134	2.50
41551.956146	3.00
41551.956157	3.00
41551.956169	3.00
41551.956181	2.50
41551.956192	2.50
41551.956204	2.50
41551.956215	2.00
41551.956227	1.50
41551.956238	1.00
41551.956250	1.50
41551.956262	2.00
41551.956273	2.00
41551.956285	2.50
41551.956296	2.50
41551.956308	2.50
41551.956319	3.00
41551.956331	3.00
41551.956343	3.00
41551.956354	2.00
41551.956366	1.50
41551.956377	1.00
41551.956389	1.50
41551.956400	1.50
41551.956412	3.50
41551.956424	3.50
41551.956435	4.50
41551.956447	6.00
41551.956458	7.50
41551.956470	7.50
41551.956481	8.00
41551.956493	8.00
41551.956505	8.00
41551.956516	8.00
41551.956528	7.50
41551.956539	7.50
41551.956551	7.00
41551.956563	6.50
41551.956574	6.00
41551.956586	5.50
41551.956597	5.00
41551.956609	4.00
41551.956620	4.00
41551.956632	2.50
41551.956644	2.00
41551.956655	1.50
41551.956667	0.50
41551.956678	0.50
41551.956690	2.00
41551.956701	2.50
41551.956713	2.50
41551.956725	2.50
41551.956736	2.00
41551.956748	2.00
41551.956759	0.50
41551.956771	1.00
41551.956782	1.50
41551.956794	3.00
41551.956806	4.00
41551.956817	5.00
41551.956829	7.00
41551.956840	8.00
41551.956852	8.50
41551.956863	10.50
41551.956875	12.50
41551.956887	13.50
41551.956898	15.00
41551.956910	16.50
41551.956921	18.00
41551.956933	19.50
41551.956944	21.50
41551.956956	23.00
41551.956968	25.00
41551.956979	26.50
41551.956991	28.00
41551.957002	30.50
41551.957014	31.50
41551.957025	34.50
41551.957037	36.00
41551.957049	37.50
41551.957060	39.50
41551.957072	42.00
41551.957083	43.00
41551.957095	45.50
41551.957106	46.50
41551.957118	48.50
41551.957130	50.00
41551.957141	53.00
41551.957153	54.00
41551.957164	57.00
41551.957176	58.00
41551.957187	59.50
41551.957199	61.50
41551.957211	63.50
41551.957222	65.00
41551.957234	67.00
41551.957245	68.50
41551.957257	70.50
41551.957269	71.50
41551.957280	73.00
41551.957292	75.00
41551.957303	76.50
41551.957315	78.50
41551.957326	79.50
41551.957338	81.00
41551.957350	83.50
41551.957361	84.50
41551.957373	86.00
41551.957384	87.50
41551.957396	89.00
41551.957407	90.00
41551.957419	92.50
41551.957431	94.50
41551.957442	96.00
41551.957454	98.00
41551.957465	100.00
41551.957477	102.00
41551.957488	104.50
41551.957500	107.50
41551.957512	110.00
41551.957523	112.50
41551.957535	115.50
41551.957546	116.50
41551.957558	119.50
41551.957569	122.00
41551.957581	125.00
41551.957593	127.00
41551.957604	129.50
41551.957616	132.00
41551.957627	134.50
41551.957639	137.50
41551.957650	139.50
41551.957662	142.00
41551.957674	144.00
41551.957685	146.50
41551.957697	149.00
41551.957708	151.00
41551.957720	153.50
41551.957731	155.50
41551.957743	158.00
41551.957755	160.50
41551.957766	162.50
41551.957778	165.50
41551.957789	167.50
41551.957801	170.00
41551.957812	173.00
41551.957824	175.00
41551.957836	177.50
41551.957847	179.00
41551.957859	181.00
41551.957870	183.50
41551.957882	185.50
41551.957894	188.50
41551.957905	189.50
41551.957917	191.50
41551.957928	193.50
41551.957940	196.00
41551.957951	198.50
41551.957963	200.50
41551.957975	202.00
41551.957986	204.00
41551.957998	206.00
41551.958009	208.50
41551.958021	209.50
41551.958032	212.00
41551.958044	213.50
41551.958056	215.50
41551.958067	216.50
41551.958079	219.00
41551.958090	221.50
41551.958102	223.50
41551.958113	226.00
41551.958125	228.00
41551.958137	229.00
41551.958148	231.00
41551.958160	233.50
41551.958171	236.00
41551.958183	237.00
41551.958194	239.50
41551.958206	241.50
41551.958218	244.00
41551.958229	246.00
41551.958241	248.00
41551.958252	251.00
41551.958264	253.50
41551.958275	255.50
41551.958287	258.00
41551.958299	260.00
41551.958310	262.50
41551.958322	264.50
41551.958333	267.00
41551.958345	270.00
41551.958356	272.00
41551.958368	275.00
41551.958380	277.50
41551.958391	280.00
41551.958403	283.00
41551.958414	285.00
41551.958426	287.00
41551.958437	289.00
41551.958449	291.50
41551.958461	293.50
41551.958472	295.00
41551.958484	296.50
41551.958495	299.00
41551.958507	301.00
41551.958519	303.50
41551.958530	305.50
41551.958542	308.50
41551.958553	310.00
41551.958565	312.50
41551.958576	315.00
41551.958588	317.50
41551.958600	320.00
41551.958611	322.50
41551.958623	325.00
41551.958634	327.50
41551.958646	329.50
41551.958657	332.00
41551.958669	334.00
41551.958681	336.00
41551.958692	338.00
41551.958704	339.00
41551.958715	340.00
41551.958727	340.50
41551.958738	341.50
41551.958750	342.50
41551.958762	344.00
41551.958773	345.50
41551.958785	346.50
41551.958796	348.00
41551.958808	350.00
41551.958819	350.50
41551.958831	353.00
41551.958843	355.50
41551.958854	357.50
41551.958866	360.00
41551.958877	362.50
41551.958889	364.00
41551.958900	366.50
41551.958912	368.00
41551.958924	370.50
41551.958935	372.50
41551.958947	374.50
41551.958958	376.50
41551.958970	378.50
41551.958981	380.00
41551.958993	382.00
41551.959005	384.00
41551.959016	386.50
41551.959028	388.50
41551.959039	390.50
41551.959051	392.50
41551.959062	394.50
41551.959074	397.00
41551.959086	398.50
41551.959097	401.50
41551.959109	403.00
41551.959120	406.50
41551.959132	408.50
41551.959144	410.50
41551.959155	413.50
41551.959167	416.00
41551.959178	418.50
41551.959190	420.50
41551.959201	422.50
41551.959213	425.00
41551.959225	427.50
41551.959236	430.50
41551.959248	433.50
41551.959259	435.50
41551.959271	438.50
41551.959282	440.50
41551.959294	442.50
41551.959306	445.50
41551.959317	448.00
41551.959329	449.50
41551.959340	452.00
41551.959352	454.00
41551.959363	456.50
41551.959375	459.00
41551.959387	460.00
41551.959398	462.50
41551.959410	464.00
41551.959421	466.00
41551.959433	467.50
41551.959444	470.00
41551.959456	471.00
41551.959468	472.50
41551.959479	473.50
41551.959491	475.50
41551.959502	475.50
41551.959514	475.50
41551.959525	474.50
41551.959537	474.00
41551.959549	472.50
41551.959560	471.00
41551.959572	469.00
41551.959583	468.00
41551.959595	467.50
41551.959606	467.00
41551.959618	467.00
41551.959630	467.00
41551.959641	467.00
41551.959653	467.00
41551.959664	467.00
41551.959676	467.50
41551.959687	467.50
41551.959699	467.50
41551.959711	467.50
41551.959722	468.00
41551.959734	468.00
41551.959745	468.00
41551.959757	468.50
41551.959769	468.50
41551.959780	468.50
41551.959792	468.50
41551.959803	468.50
41551.959815	468.00
41551.959826	468.50
41551.959838	468.50
41551.959850	468.50
41551.959861	469.00
41551.959873	468.00
41551.959884	469.00
41551.959896	469.50
41551.959907	469.50
41551.959919	470.00
41551.959931	471.00
41551.959942	471.50
41551.959954	472.00
41551.959965	472.00
41551.959977	472.50
41551.959988	473.00
41551.960000	474.00
41551.960012	474.50
41551.960023	475.00
41551.960035	476.00
41551.960046	477.00
41551.960058	478.00
41551.960069	479.00
41551.960081	479.50
41551.960093	481.50
41551.960104	483.00
41551.960116	484.00
41551.960127	486.00
41551.960139	487.50
41551.960150	490.00
41551.960162	491.50
41551.960174	493.00
41551.960185	494.50
41551.960197	495.50
41551.960208	497.50
41551.960220	498.00
41551.960231	499.00
41551.960243	499.50
41551.960255	500.00
41551.960266	500.00
41551.960278	500.00
41551.960289	500.00
41551.960301	501.00
41551.960312	501.00
41551.960324	500.50
41551.960336	501.00
41551.960347	501.50
41551.960359	501.50
41551.960370	500.50
41551.960382	501.00
41551.960394	500.50
41551.960405	501.00
41551.960417	501.00
41551.960428	501.00
41551.960440	501.00
41551.960451	501.50
41551.960463	500.00
41551.960475	499.50
41551.960486	500.00
41551.960498	499.50
41551.960509	499.00
41551.960521	498.00
41551.960532	497.50
41551.960544	497.00
41551.960556	496.50
41551.960567	496.00
41551.960579	495.00
41551.960590	494.50
41551.960602	494.50
41551.960613	494.00
41551.960625	493.50
41551.960637	493.50
41551.960648	493.50
41551.960660	495.00
41551.960671	495.50
41551.960683	496.50
41551.960694	497.50
41551.960706	498.00
41551.960718	499.50
41551.960729	499.50
41551.960741	501.00
41551.960752	501.50
41551.960764	501.00
41551.960775	501.50
41551.960787	501.50
41551.960799	501.00
41551.960810	501.50
41551.960822	501.00
41551.960833	500.50
41551.960845	501.50
41551.960856	501.00
41551.960868	501.50
41551.960880	502.00
41551.960891	502.50
41551.960903	502.50
41551.960914	502.00
41551.960926	502.00
41551.960938	503.00
41551.960949	503.00
41551.960961	503.00
41551.960972	503.00
41551.960984	502.00
41551.960995	503.00
41551.961007	503.00
41551.961019	503.50
41551.961030	503.00
41551.961042	502.50
41551.961053	502.50
41551.961065	502.00
41551.961076	502.00
41551.961088	502.50
41551.961100	502.00
41551.961111	502.00
41551.961123	502.00
41551.961134	502.00
41551.961146	503.50
41551.961157	503.00
41551.961169	503.00
41551.961181	503.50
41551.961192	504.50
41551.961204	504.50
41551.961215	504.50
41551.961227	504.50
41551.961238	505.50
41551.961250	505.50
41551.961262	506.50
41551.961273	507.00
41551.961285	507.00
41551.961296	507.50
41551.961308	507.50
41551.961319	507.50
41551.961331	507.00
41551.961343	507.00
41551.961354	505.50
41551.961366	504.50
41551.961377	503.00
41551.961389	502.50
41551.961400	501.00
41551.961412	499.50
41551.961424	498.00
41551.961435	496.00
41551.961447	495.00
41551.961458	492.50
41551.961470	491.00
41551.961481	488.50
41551.961493	487.50
41551.961505	486.00
41551.961516	484.00
41551.961528	482.50
41551.961539	479.50
41551.961551	479.00
41551.961563	477.50
41551.961574	476.00
41551.961586	475.00
41551.961597	472.50
41551.961609	471.00
41551.961620	469.50
41551.961632	468.50
41551.961644	466.50
41551.961655	465.00
41551.961667	464.00
41551.961678	462.00
41551.961690	461.00
41551.961701	460.00
41551.961713	458.00
41551.961725	456.50
41551.961736	455.50
41551.961748	455.00
41551.961759	454.50
41551.961771	455.00
41551.961782	455.50
41551.961794	455.50
41551.961806	456.50
41551.961817	457.50
41551.961829	459.00
41551.961840	459.00
41551.961852	461.00
41551.961863	462.50
41551.961875	464.00
41551.961887	465.50
41551.961898	467.50
41551.961910	469.00
41551.961921	471.00
41551.961933	473.00
41551.961944	474.00
41551.961956	476.00
41551.961968	478.50
41551.961979	480.50
41551.961991	482.50
41551.962002	484.00
41551.962014	486.00
41551.962025	489.00
41551.962037	490.00
41551.962049	491.50
41551.962060	494.50
41551.962072	496.00
41551.962083	499.00
41551.962095	500.50
41551.962106	503.50
41551.962118	504.00
41551.962130	506.50
41551.962141	508.50
41551.962153	510.00
41551.962164	511.50
41551.962176	512.00
41551.962188	513.00
41551.962199	513.50
41551.962211	514.00
41551.962222	513.50
41551.962234	514.00
41551.962245	514.00
41551.962257	514.00
41551.962269	513.50
41551.962280	513.50
41551.962292	513.00
41551.962303	513.50
41551.962315	512.50
41551.962326	513.00
41551.962338	513.00
41551.962350	513.00
41551.962361	514.00
41551.962373	513.00
41551.962384	513.50
41551.962396	513.50
41551.962407	513.50
41551.962419	514.00
41551.962431	512.50
41551.962442	513.50
41551.962454	514.00
41551.962465	513.50
41551.962477	514.00
41551.962488	514.00
41551.962500	513.00
41551.962512	512.50
41551.962523	513.00
41551.962535	513.00
41551.962546	513.00
41551.962558	513.00
41551.962569	512.50
41551.962581	513.50
41551.962593	514.00
41551.962604	514.50
41551.962616	515.00
41551.962627	515.50
41551.962639	515.50
41551.962650	516.00
41551.962662	516.00
41551.962674	516.00
41551.962685	515.50
41551.962697	515.50
41551.962708	515.50
41551.962720	515.00
41551.962731	514.50
41551.962743	514.50
41551.962755	515.00
41551.962766	515.00
41551.962778	515.00
41551.962789	514.00
41551.962801	514.00
41551.962813	513.00
41551.962824	512.00
41551.962836	511.00
41551.962847	510.00
41551.962859	510.00
41551.962870	508.50
41551.962882	507.50
41551.962894	506.00
41551.962905	504.50
41551.962917	503.00
41551.962928	502.50
41551.962940	500.00
41551.962951	499.00
41551.962963	497.00
41551.962975	495.50
41551.962986	494.50
41551.962998	494.50
41551.963009	494.00
41551.963021	493.00
41551.963032	492.00
41551.963044	492.00
41551.963056	491.50
41551.963067	491.00
41551.963079	490.00
41551.963090	488.50
41551.963102	487.50
41551.963113	487.00
41551.963125	486.50
41551.963137	485.00
41551.963148	484.50
41551.963160	483.00
41551.963171	482.00
41551.963183	479.00
41551.963194	477.50
41551.963206	475.50
41551.963218	474.50
41551.963229	472.50
41551.963241	470.50
41551.963252	468.00
41551.963264	466.50
41551.963275	465.00
41551.963287	463.00
41551.963299	461.50
41551.963310	459.00
41551.963322	458.00
41551.963333	455.50
41551.963345	454.00
41551.963356	452.50
41551.963368	451.00
41551.963380	449.00
41551.963391	446.50
41551.963403	445.00
41551.963414	443.00
41551.963426	440.50
41551.963438	438.50
41551.963449	437.00
41551.963461	434.50
41551.963472	433.50
41551.963484	430.50
41551.963495	429.00
41551.963507	426.50
41551.963519	424.50
41551.963530	422.50
41551.963542	421.00
41551.963553	418.50
41551.963565	416.50
41551.963576	414.50
41551.963588	412.00
41551.963600	410.50
41551.963611	409.00
41551.963623	407.00
41551.963634	406.00
41551.963646	405.00
41551.963657	404.00
41551.963669	403.00
41551.963681	402.50
41551.963692	402.50
41551.963704	402.50
41551.963715	402.00
41551.963727	402.00
41551.963738	401.50
41551.963750	402.50
41551.963762	402.00
41551.963773	400.50
41551.963785	400.00
41551.963796	399.00
41551.963808	397.00
41551.963819	394.50
41551.963831	393.50
41551.963843	392.00
41551.963854	390.00
41551.963866	387.50
41551.963877	385.50
41551.963889	383.50
41551.963900	382.00
41551.963912	379.50
41551.963924	378.00
41551.963935	375.50
41551.963947	374.00
41551.963958	372.00
41551.963970	369.50
41551.963981	367.00
41551.963993	366.00
41551.964005	363.00
41551.964016	361.50
41551.964028	359.50
41551.964039	357.50
41551.964051	354.50
41551.964063	352.50
41551.964074	350.50
41551.964086	348.00
41551.964097	346.00
41551.964109	343.50
41551.964120	342.00
41551.964132	339.50
41551.964144	337.50
41551.964155	335.00
41551.964167	333.50
41551.964178	330.50
41551.964190	328.50
41551.964201	326.50
41551.964213	324.00
41551.964225	322.00
41551.964236	320.00
41551.964248	318.00
41551.964259	315.50
41551.964271	314.50
41551.964282	312.00
41551.964294	310.00
41551.964306	307.50
41551.964317	306.00
41551.964329	304.00
41551.964340	302.50
41551.964352	301.50
41551.964363	299.50
41551.964375	298.50
41551.964387	297.50
41551.964398	296.00
41551.964410	295.00
41551.964421	294.00
41551.964433	292.50
41551.964444	291.00
41551.964456	290.00
41551.964468	289.00
41551.964479	287.50
41551.964491	286.50
41551.964502	284.50
41551.964514	284.00
41551.964525	283.00
41551.964537	281.50
41551.964549	279.50
41551.964560	278.50
41551.964572	277.00
41551.964583	276.00
41551.964595	275.00
41551.964606	273.00
41551.964618	271.50
41551.964630	270.50
41551.964641	269.00
41551.964653	267.50
41551.964664	265.00
41551.964676	263.00
41551.964688	261.50
41551.964699	260.00
41551.964711	258.50
41551.964722	256.50
41551.964734	255.50
41551.964745	252.50
41551.964757	250.50
41551.964769	248.00
41551.964780	247.00
41551.964792	244.00
41551.964803	242.00
41551.964815	240.00
41551.964826	238.00
41551.964838	236.00
41551.964850	234.00
41551.964861	232.00
41551.964873	228.50
41551.964884	226.50
41551.964896	225.00
41551.964907	223.50
41551.964919	221.00
41551.964931	219.00
41551.964942	217.00
41551.964954	214.50
41551.964965	213.50
41551.964977	211.00
41551.964988	209.00
41551.965000	207.00
41551.965012	205.00
41551.965023	203.50
41551.965035	201.00
41551.965046	199.50
41551.965058	197.50
41551.965069	195.50
41551.965081	194.00
41551.965093	192.50
41551.965104	190.50
41551.965116	189.00
41551.965127	186.50
41551.965139	185.00
41551.965150	183.50
41551.965162	182.00
41551.965174	180.00
41551.965185	179.00
41551.965197	177.50
41551.965208	176.50
41551.965220	174.00
41551.965231	172.50
41551.965243	170.50
41551.965255	169.00
41551.965266	167.00
41551.965278	165.00
41551.965289	162.50
41551.965301	161.50
41551.965312	159.00
41551.965324	158.00
41551.965336	156.50
41551.965347	154.00
41551.965359	152.50
41551.965370	150.00
41551.965382	150.00
41551.965394	147.50
41551.965405	146.00
41551.965417	145.00
41551.965428	143.50
41551.965440	142.50
41551.965451	140.50
41551.965463	138.50
41551.965475	137.00
41551.965486	135.00
41551.965498	133.00
41551.965509	131.00
41551.965521	129.00
41551.965532	127.00
41551.965544	125.50
41551.965556	124.00
41551.965567	121.50
41551.965579	119.00
41551.965590	117.50
41551.965602	115.00
41551.965613	114.50
41551.965625	111.50
41551.965637	110.00
41551.965648	108.00
41551.965660	106.50
41551.965671	104.50
41551.965683	103.00
41551.965694	101.50
41551.965706	99.50
41551.965718	97.00
41551.965729	96.00
41551.965741	93.50
41551.965752	92.00
41551.965764	90.50
41551.965775	88.00
41551.965787	86.50
41551.965799	84.50
41551.965810	82.50
41551.965822	80.50
41551.965833	79.00
41551.965845	77.00
41551.965856	75.00
41551.965868	73.00
41551.965880	71.50
41551.965891	69.00
41551.965903	67.00
41551.965914	66.00
41551.965926	64.00
41551.965937	62.00
41551.965949	60.50
41551.965961	59.00
41551.965972	57.00
41551.965984	55.50
41551.965995	53.50
41551.966007	51.50
41551.966019	50.00
41551.966030	47.50
41551.966042	46.00
41551.966053	44.50
41551.966065	42.50
41551.966076	41.00
41551.966088	39.50
41551.966100	37.50
41551.966111	35.50
41551.966123	34.00
41551.966134	32.50
41551.966146	30.50
41551.966157	28.50
41551.966169	27.00
41551.966181	25.00
41551.966192	23.50
41551.966204	22.00
41551.966215	20.50
41551.966227	19.00
41551.966238	17.00
41551.966250	15.00
41551.966262	13.50
41551.966273	12.00
41551.966285	11.00
41551.966296	9.00
41551.966308	8.00
41551.966319	6.00
41551.966331	5.50
41551.966343	4.00
41551.966354	2.50
41551.966366	1.00
41551.966377	1.00
41551.966389	0.50
41551.966400	1.50
41551.966412	1.50
41551.966424	2.00
41551.966435	1.50
41551.966447	0.50
41551.966458	0.50
41551.966470	0.50
41551.966481	1.50
41551.966493	2.00
41551.966505	2.00
41551.966516	2.00
41551.966528	0.50
41551.966539	1.00
41551.966551	1.00
41551.966562	0.50
41551.966574	0.50
41551.966586	1.50
41551.966597	1.00
41551.966609	1.00
41551.966620	1.00
41551.966632	1.00
41551.966644	2.00
41551.966655	1.50
41551.966667	2.00
41551.966678	1.00
41551.966690	1.00
41551.966701	0.50
41551.966713	1.00
41551.966725	1.50
41551.966736	2.00
41551.966748	2.00
41551.966759	2.00
41551.966771	1.50
41551.966782	0.50
41551.966794	0.50
41551.966806	1.00
41551.966817	1.00
41551.966829	1.50
41551.966840	2.00
41551.966852	1.50
41551.966863	2.00
41551.966875	1.50
41551.966887	1.00
41551.966898	1.00
41551.966910	1.00
41551.966921	1.50
41551.966933	1.50
41551.966944	1.50
41551.966956	1.00
41551.966968	1.00
41551.966979	1.00
41551.966991	1.00
41551.967002	1.50
41551.967014	1.50
41551.967025	1.50
41551.967037	1.00
41551.967049	1.00
41551.967060	1.00
41551.967072	1.00
41551.967083	2.00
41551.967095	2.00
41551.967106	2.00
41551.967118	1.50
41551.967130	1.00
41551.967141	1.00
41551.967153	0.50
41551.967164	1.00
41551.967176	1.50
41551.967187	2.00
41551.967199	2.00
41551.967211	1.50
41551.967222	2.00
41551.967234	2.00
41551.967245	2.00
41551.967257	0.50
41551.967269	1.00
41551.967280	1.00
41551.967292	1.50
41551.967303	1.50
41551.967315	1.50
41551.967326	1.50
41551.967338	2.00
41551.967350	1.50
41551.967361	0.50
41551.967373	1.00
41551.967384	1.50
41551.967396	1.50
41551.967407	2.00
41551.967419	2.00
41551.967431	2.50
41551.967442	2.00
41551.967454	1.50
41551.967465	1.00
41551.967477	1.00
41551.967488	0.50
41551.967500	1.50
41551.967512	2.00
41551.967523	2.00
41551.967535	2.00
41551.967546	1.50
41551.967558	1.50
41551.967569	1.00
41551.967581	1.00
41551.967593	1.00
41551.967604	1.50
41551.967616	2.00
41551.967627	1.50
41551.967639	2.00
41551.967650	2.00
41551.967662	1.50
41551.967674	1.50
41551.967685	0.50
41551.967697	1.00
41551.967708	0.50
41551.967720	1.00
41551.967731	2.00
41551.967743	1.50
41551.967755	1.50
41551.967766	2.50
41551.967778	2.00
41551.967789	1.50
41551.967801	0.50
41551.967812	0.50
41551.967824	1.50
41551.967836	1.50
41551.967847	2.00
41551.967859	2.50
41551.967870	2.50
41551.967882	2.00
41551.967894	2.00
41551.967905	1.50
41551.967917	1.00
41551.967928	1.50
41551.967940	1.00
41551.967951	2.00
41551.967963	2.00
41551.967975	2.00
41551.967986	2.00
41551.967998	2.00
41551.968009	1.50
41551.968021	1.50
41551.968032	1.00
41551.968044	0.50
41551.968056	1.50
41551.968067	2.00
41551.968079	1.50
41551.968090	2.00
41551.968102	2.00
41551.968113	1.50
41551.968125	1.50
41551.968137	0.50
41551.968148	1.00
41551.968160	1.50
41551.968171	2.00
41551.968183	1.50
41551.968194	1.50
41551.968206	0.50
41551.968218	0.50
41551.968229	2.00
41551.968241	3.00
41551.968252	4.00
41551.968264	5.00
41551.968275	5.50
41551.968287	8.00
41551.968299	9.00
41551.968310	10.00
41551.968322	12.00
41551.968333	13.00
41551.968345	15.00
41551.968356	17.50
41551.968368	18.50
41551.968380	21.00
41551.968391	22.50
41551.968403	24.00
41551.968414	27.00
41551.968426	28.50
41551.968438	30.50
41551.968449	32.50
41551.968461	34.00
41551.968472	35.50
41551.968484	38.00
41551.968495	39.50
41551.968507	42.00
41551.968519	42.50
41551.968530	44.50
41551.968542	46.50
41551.968553	48.50
41551.968565	50.00
41551.968576	51.50
41551.968588	52.50
41551.968600	53.00
41551.968611	54.00
41551.968623	53.00
41551.968634	53.50
41551.968646	53.00
41551.968657	53.50
41551.968669	53.50
41551.968681	53.50
41551.968692	54.00
41551.968704	54.00
41551.968715	54.50
41551.968727	55.50
41551.968738	55.50
41551.968750	56.50
41551.968762	56.50
41551.968773	57.00
41551.968785	56.50
41551.968796	55.50
41551.968808	55.00
41551.968819	55.00
41551.968831	53.50
41551.968843	53.00
41551.968854	53.00
41551.968866	52.50
41551.968877	52.50
41551.968889	50.50
41551.968900	50.50
41551.968912	50.00
41551.968924	49.50
41551.968935	49.00
41551.968947	48.50
41551.968958	47.00
41551.968970	47.00
41551.968981	46.00
41551.968993	46.00
41551.969005	45.50
41551.969016	44.50
41551.969028	43.50
41551.969039	42.50
41551.969051	42.50
41551.969063	41.50
41551.969074	41.00
41551.969086	40.00
41551.969097	39.50
41551.969109	39.00
41551.969120	38.50
41551.969132	38.00
41551.969144	37.00
41551.969155	36.50
41551.969167	36.00
41551.969178	35.00
41551.969190	34.50
41551.969201	34.50
41551.969213	34.00
41551.969225	33.00
41551.969236	32.50
41551.969248	32.00
41551.969259	32.00
41551.969271	31.00
41551.969282	30.50
41551.969294	30.00
41551.969306	29.50
41551.969317	28.50
41551.969329	28.50
41551.969340	27.50
41551.969352	27.50
41551.969363	27.00
41551.969375	27.00
41551.969387	27.00
41551.969398	27.00
41551.969410	27.00
41551.969421	27.50
41551.969433	27.00
41551.969444	27.00
41551.969456	26.50
41551.969468	27.00
41551.969479	27.00
41551.969491	27.00
41551.969502	27.50
41551.969514	28.50
41551.969525	29.00
41551.969537	29.00
41551.969549	30.00
41551.969560	30.50
41551.969572	31.00
41551.969583	32.00
41551.969595	32.50
41551.969606	33.00
41551.969618	33.50
41551.969630	34.00
41551.969641	34.50
41551.969653	35.50
41551.969664	36.00
41551.969676	37.00
41551.969688	39.00
41551.969699	40.50
41551.969711	42.50
41551.969722	43.50
41551.969734	45.50
41551.969745	47.00
41551.969757	48.00
41551.969769	49.50
41551.969780	51.00
41551.969792	52.50
41551.969803	54.00
41551.969815	55.00
41551.969826	56.50
41551.969838	57.50
41551.969850	58.50
41551.969861	60.00
41551.969873	60.50
41551.969884	61.50
41551.969896	63.50
41551.969907	64.50
41551.969919	66.00
41551.969931	67.00
41551.969942	68.00
41551.969954	69.00
41551.969965	69.00
41551.969977	68.50
41551.969988	69.00
41551.970000	68.50
41551.970012	67.50
41551.970023	66.50
41551.970035	66.00
41551.970046	65.50
41551.970058	66.00
41551.970069	66.00
41551.970081	65.50
41551.970093	65.00
41551.970104	63.50
41551.970116	62.50
41551.970127	61.50
41551.970139	60.50
41551.970150	58.50
41551.970162	57.50
41551.970174	56.50
41551.970185	54.50
41551.970197	53.50
41551.970208	52.00
41551.970220	51.00
41551.970231	50.50
41551.970243	50.00
41551.970255	49.00
41551.970266	48.00
41551.970278	46.50
41551.970289	46.00
41551.970301	45.50
41551.970313	45.00
41551.970324	43.50
41551.970336	42.50
41551.970347	41.50
41551.970359	41.00
41551.970370	41.00
41551.970382	40.50
41551.970394	41.00
41551.970405	41.00
41551.970417	41.50
41551.970428	42.50
41551.970440	43.00
41551.970451	44.00
41551.970463	45.50
41551.970475	46.00
41551.970486	46.50
41551.970498	47.50
41551.970509	49.00
41551.970521	50.00
41551.970532	51.00
41551.970544	52.50
41551.970556	54.00
41551.970567	55.50
41551.970579	57.50
41551.970590	59.00
41551.970602	60.00
41551.970613	61.50
41551.970625	63.00
41551.970637	65.00
41551.970648	66.00
41551.970660	67.00
41551.970671	68.50
41551.970683	69.00
41551.970694	69.00
41551.970706	69.50
41551.970718	69.00
41551.970729	67.50
41551.970741	66.00
41551.970752	65.50
41551.970764	65.50
41551.970775	65.50
41551.970787	66.00
41551.970799	66.50
41551.970810	67.00
41551.970822	66.50
41551.970833	67.00
41551.970845	67.00
41551.970856	66.00
41551.970868	65.50
41551.970880	65.00
41551.970891	63.00
41551.970903	61.50
41551.970914	59.50
41551.970926	58.00
41551.970938	56.50
41551.970949	54.00
41551.970961	53.50
41551.970972	51.50
41551.970984	50.00
41551.970995	47.50
41551.971007	46.00
41551.971019	44.50
41551.971030	42.50
41551.971042	40.50
41551.971053	38.50
41551.971065	38.00
41551.971076	37.00
41551.971088	35.50
41551.971100	34.50
41551.971111	34.00
41551.971123	32.50
41551.971134	31.00
41551.971146	30.00
41551.971157	28.50
41551.971169	27.50
41551.971181	27.00
41551.971192	25.50
41551.971204	24.00
41551.971215	23.50
41551.971227	23.00
41551.971238	22.00
41551.971250	22.00
41551.971262	22.00
41551.971273	23.50
41551.971285	24.00
41551.971296	25.00
41551.971308	26.00
41551.971319	27.50
41551.971331	28.50
41551.971343	30.00
41551.971354	30.00
41551.971366	30.50
41551.971377	30.50
41551.971389	31.00
41551.971400	31.00
41551.971412	30.00
41551.971424	29.50
41551.971435	29.00
41551.971447	28.50
41551.971458	27.00
41551.971470	27.00
41551.971481	26.00
41551.971493	25.50
41551.971505	25.50
41551.971516	26.50
41551.971528	27.00
41551.971539	28.00
41551.971551	29.00
41551.971563	31.00
41551.971574	31.00
41551.971586	33.00
41551.971597	34.50
41551.971609	36.50
41551.971620	38.00
41551.971632	39.00
41551.971644	40.50
41551.971655	42.00
41551.971667	43.00
41551.971678	45.00
41551.971690	46.00
41551.971701	46.50
41551.971713	48.00
41551.971725	49.00
41551.971736	49.50
41551.971748	50.00
41551.971759	50.00
41551.971771	50.00
41551.971782	49.50
41551.971794	49.00
41551.971806	48.50
41551.971817	47.50
41551.971829	48.00
41551.971840	47.50
41551.971852	47.00
41551.971863	46.00
41551.971875	46.00
41551.971887	45.50
41551.971898	44.00
41551.971910	43.50
41551.971921	42.50
41551.971933	42.00
41551.971944	39.50
41551.971956	37.50
41551.971968	36.00
41551.971979	34.00
41551.971991	31.00
41551.972002	29.50
41551.972014	27.50
41551.972025	25.50
41551.972037	23.50
41551.972049	22.00
41551.972060	20.00
41551.972072	19.00
41551.972083	17.00
41551.972095	15.50
41551.972106	13.00
41551.972118	12.00
41551.972130	11.00
41551.972141	9.00
41551.972153	8.00
41551.972164	6.50
41551.972176	5.50
41551.972188	3.50
41551.972199	2.50
41551.972211	1.50
41551.972222	0.50
41551.972234	1.00
41551.972245	1.50
41551.972257	1.50
41551.972269	1.50
41551.972280	2.00
41551.972292	1.50
41551.972303	2.00
41551.972315	1.50
41551.972326	0.50
41551.972338	0.50
41551.972350	1.00
41551.972361	1.50
41551.972373	1.50
41551.972384	1.00
41551.972396	1.00
41551.972407	1.00
41551.972419	0.50
41551.972431	1.50
41551.972442	1.50
41551.972454	1.00
41551.972465	1.00
41551.972477	0.50
41551.972488	1.50
41551.972500	1.50
41551.972512	1.50
41551.972523	1.50
41551.972535	1.50
41551.972546	1.50
41551.972558	1.50
41551.972569	1.50
41551.972581	1.50
41551.972593	1.50
41551.972604	1.50
41551.972616	1.50
41551.972627	1.50
41551.972639	0.50
41551.972650	0.50
41551.972662	1.00
41551.972674	1.50
41551.972685	1.50
41551.972697	1.50
41551.972708	2.00
41551.972720	0.50
41551.972731	0.50
41551.972743	1.50
41551.972755	1.00
41551.972766	1.00
41551.972778	2.00
41551.972789	1.00
41551.972801	1.00
41551.972812	1.50
41551.972824	3.00
41551.972836	4.00
41551.972847	5.00
41551.972859	6.50
41551.972870	7.50
41551.972882	8.00
41551.972894	9.50
41551.972905	11.00
41551.972917	11.00
41551.972928	11.50
41551.972940	11.50
41551.972951	10.50
41551.972963	11.00
41551.972975	10.00
41551.972986	9.50
41551.972998	8.50
41551.973009	8.00
41551.973021	7.50
41551.973032	6.50
41551.973044	5.00
41551.973056	4.50
41551.973067	3.50
41551.973079	3.50
41551.973090	2.50
41551.973102	1.00
41551.973113	1.00
41551.973125	1.50
41551.973137	1.50
41551.973148	1.50
41551.973160	2.00
41551.973171	2.00
41551.973183	1.50
41551.973194	1.50
41551.973206	1.50
41551.973218	1.00
41551.973229	0.50
41551.973241	1.50
41551.973252	1.50
41551.973264	1.50
41551.973275	2.00
41551.973287	1.50
41551.973299	1.50
41551.973310	1.50
41551.973322	0.50
41551.973333	1.00
41551.973345	1.00
41551.973356	1.00
41551.973368	2.00
41551.973380	2.50
41551.973391	2.50
41551.973403	2.50
41551.973414	2.00
41551.973426	2.00
41551.973437	1.00
41551.973449	1.00
41551.973461	1.50
41551.973472	1.00
41551.973484	2.00
41551.973495	1.50
41551.973507	2.00
41551.973519	1.50
41551.973530	1.00
41551.973542	1.00
41551.973553	1.50
41551.973565	2.50
41551.973576	4.00
41551.973588	5.00
41551.973600	6.50
41551.973611	8.00
41551.973623	8.50
41551.973634	10.50
41551.973646	11.00
41551.973657	12.50
41551.973669	14.50
41551.973681	15.50
41551.973692	16.00
41551.973704	16.50
41551.973715	16.50
41551.973727	17.50
41551.973738	18.00
41551.973750	18.50
41551.973762	19.50
41551.973773	19.50
41551.973785	19.50
41551.973796	19.50
41551.973808	20.00
41551.973819	20.00
41551.973831	20.00
41551.973843	20.50
41551.973854	20.50
41551.973866	20.00
41551.973877	20.00
41551.973889	21.00
41551.973900	21.50
41551.973912	22.00
41551.973924	23.50
41551.973935	24.50
41551.973947	26.00
41551.973958	27.50
41551.973970	29.00
41551.973981	30.00
41551.973993	31.00
41551.974005	32.50
41551.974016	34.50
41551.974028	35.50
41551.974039	37.00
41551.974051	38.50
41551.974062	40.00
41551.974074	41.50
41551.974086	42.50
41551.974097	43.50
41551.974109	45.00
41551.974120	45.00
41551.974132	45.50
41551.974144	45.50
41551.974155	45.50
41551.974167	44.50
41551.974178	44.00
41551.974190	43.00
41551.974201	42.50
41551.974213	42.50
41551.974225	41.50
41551.974236	40.50
41551.974248	39.50
41551.974259	39.00
41551.974271	38.50
41551.974282	38.00
41551.974294	37.00
41551.974306	36.50
41551.974317	36.00
41551.974329	36.50
41551.974340	36.00
41551.974352	35.50
41551.974363	35.50
41551.974375	34.50
41551.974387	35.50
41551.974398	35.00
41551.974410	34.50
41551.974421	34.50
41551.974433	34.50
41551.974444	34.50
41551.974456	34.50
41551.974468	34.50
41551.974479	34.50
41551.974491	35.00
41551.974502	36.00
41551.974514	36.50
41551.974525	37.00
41551.974537	37.50
41551.974549	38.50
41551.974560	39.00
41551.974572	40.00
41551.974583	40.50
41551.974595	42.50
41551.974606	42.50
41551.974618	43.00
41551.974630	43.50
41551.974641	45.00
41551.974653	45.50
41551.974664	47.00
41551.974676	48.00
41551.974687	48.00
41551.974699	49.00
41551.974711	49.00
41551.974722	48.00
41551.974734	48.00
41551.974745	47.50
41551.974757	46.50
41551.974769	46.00
41551.974780	45.00
41551.974792	44.50
41551.974803	43.00
41551.974815	42.50
41551.974826	41.50
41551.974838	40.50
41551.974850	40.50
41551.974861	39.50
41551.974873	38.50
41551.974884	37.50
41551.974896	36.50
41551.974907	35.50
41551.974919	35.00
41551.974931	34.50
41551.974942	33.50
41551.974954	34.50
41551.974965	33.50
41551.974977	33.00
41551.974988	34.00
41551.975000	33.50
41551.975012	33.00
41551.975023	33.00
41551.975035	33.00
41551.975046	32.50
41551.975058	32.50
41551.975069	33.00
41551.975081	33.00
41551.975093	33.50
41551.975104	33.50
41551.975116	33.00
41551.975127	34.50
41551.975139	34.50
41551.975150	35.00
41551.975162	35.50
41551.975174	36.00
41551.975185	37.00
41551.975197	38.50
41551.975208	39.00
41551.975220	39.50
41551.975231	41.00
41551.975243	42.00
41551.975255	43.00
41551.975266	44.00
41551.975278	44.50
41551.975289	45.00
41551.975301	45.50
41551.975312	45.00
41551.975324	45.00
41551.975336	44.50
41551.975347	44.00
41551.975359	44.00
41551.975370	43.00
41551.975382	42.50
41551.975394	42.00
41551.975405	40.00
41551.975417	39.00
41551.975428	38.00
41551.975440	37.50
41551.975451	36.50
41551.975463	35.50
41551.975475	34.50
41551.975486	33.50
41551.975498	32.00
41551.975509	31.00
41551.975521	30.00
41551.975532	29.00
41551.975544	28.00
41551.975556	27.00
41551.975567	26.00
41551.975579	24.50
41551.975590	23.50
41551.975602	22.00
41551.975613	21.00
41551.975625	20.00
41551.975637	19.00
41551.975648	17.50
41551.975660	17.00
41551.975671	16.00
41551.975683	15.50
41551.975694	14.50
41551.975706	14.00
41551.975718	12.50
41551.975729	12.00
41551.975741	11.00
41551.975752	9.50
41551.975764	8.50
41551.975775	7.50
41551.975787	7.00
41551.975799	5.50
41551.975810	4.50
41551.975822	4.00
41551.975833	3.00
41551.975845	2.00
41551.975856	0.50
41551.975868	0.50
41551.975880	0.50
41551.975891	2.00
41551.975903	1.50
41551.975914	1.50
41551.975926	1.50
41551.975937	1.50
41551.975949	1.00
41551.975961	1.00
41551.975972	1.50
41551.975984	2.00
41551.975995	2.00
41551.976007	2.00
41551.976019	1.50
41551.976030	1.50
41551.976042	1.50
41551.976053	1.50
41551.976065	1.50
41551.976076	1.50
41551.976088	2.00
41551.976100	1.50
41551.976111	2.00
41551.976123	1.50
41551.976134	1.00
41551.976146	1.00
41551.976157	1.00
41551.976169	1.00
41551.976181	1.50
41551.976192	0.50
41551.976204	1.00
41551.976215	1.00
41551.976227	1.50
41551.976238	1.50
41551.976250	1.50
41551.976262	2.00
41551.976273	2.00
41551.976285	1.50
41551.976296	1.00
41551.976308	1.00
41551.976319	1.00
41551.976331	2.00
41551.976343	2.00
41551.976354	2.00
41551.976366	2.00
41551.976377	2.00
41551.976389	1.50
41551.976400	0.50
41551.976412	0.50
41551.976424	1.00
41551.976435	1.50
41551.976447	2.00
41551.976458	1.50
41551.976470	2.00
41551.976481	1.50
41551.976493	1.50
41551.976505	1.00
41551.976516	1.00
41551.976528	1.00
41551.976539	1.50
41551.976551	1.50
41551.976563	1.50
41551.976574	2.00
41551.976586	2.00
41551.976597	2.00
41551.976609	1.00
41551.976620	1.00
41551.976632	0.50
41551.976644	2.00
41551.976655	1.50
41551.976667	2.50
41551.976678	1.50
41551.976690	2.00
41551.976701	2.00
41551.976713	1.50
41551.976725	1.50
41551.976736	1.00
41551.976748	1.50
41551.976759	1.50
41551.976771	2.00
41551.976782	3.00
41551.976794	3.00
41551.976806	3.50
41551.976817	4.50
41551.976829	5.50
41551.976840	6.50
41551.976852	7.50
41551.976863	8.50
41551.976875	10.00
41551.976887	10.50
41551.976898	12.00
41551.976910	13.00
41551.976921	13.50
41551.976933	14.50
41551.976944	14.00
41551.976956	14.00
41551.976968	15.00
41551.976979	15.00
41551.976991	15.50
41551.977002	15.50
41551.977014	16.00
41551.977025	17.50
41551.977037	18.00
41551.977049	18.50
41551.977060	19.50
41551.977072	19.50
41551.977083	19.50
41551.977095	19.50
41551.977106	20.00
41551.977118	19.50
41551.977130	19.50
41551.977141	19.50
41551.977153	19.50
41551.977164	19.50
41551.977176	19.50
41551.977188	19.00
41551.977199	19.00
41551.977211	18.50
41551.977222	18.50
41551.977234	19.50
41551.977245	19.50
41551.977257	21.50
41551.977269	23.00
41551.977280	23.50
41551.977292	25.50
41551.977303	27.50
41551.977315	29.50
41551.977326	31.00
41551.977338	33.50
41551.977350	35.00
41551.977361	36.00
41551.977373	38.00
41551.977384	38.00
41551.977396	38.00
41551.977407	38.00
41551.977419	38.50
41551.977431	38.50
41551.977442	38.50
41551.977454	39.50
41551.977465	40.00
41551.977477	41.00
41551.977488	42.50
41551.977500	43.50
41551.977512	44.50
41551.977523	45.00
41551.977535	46.50
41551.977546	48.00
41551.977558	49.50
41551.977569	49.50
41551.977581	50.00
41551.977593	51.50
41551.977604	52.00
41551.977616	53.50
41551.977627	54.00
41551.977639	55.50
41551.977650	55.00
41551.977662	54.50
41551.977674	54.50
41551.977685	54.00
41551.977697	54.00
41551.977708	53.50
41551.977720	53.50
41551.977731	53.50
41551.977743	54.00
41551.977755	54.00
41551.977766	56.00
41551.977778	57.50
41551.977789	58.00
41551.977801	59.50
41551.977813	61.00
41551.977824	62.00
41551.977836	63.00
41551.977847	65.00
41551.977859	65.50
41551.977870	65.00
41551.977882	65.00
41551.977894	64.00
41551.977905	64.50
41551.977917	64.50
41551.977928	64.50
41551.977940	64.00
41551.977951	63.50
41551.977963	63.00
41551.977975	61.50
41551.977986	61.50
41551.977998	61.00
41551.978009	60.00
41551.978021	59.50
41551.978032	58.00
41551.978044	57.00
41551.978056	56.00
41551.978067	54.50
41551.978079	53.50
41551.978090	52.00
41551.978102	52.00
41551.978113	50.50
41551.978125	49.50
41551.978137	48.50
41551.978148	47.00
41551.978160	46.00
41551.978171	45.00
41551.978183	43.50
41551.978194	42.50
41551.978206	41.50
41551.978218	40.50
41551.978229	38.50
41551.978241	38.50
41551.978252	37.00
41551.978264	36.00
41551.978275	35.00
41551.978287	35.00
41551.978299	34.00
41551.978310	33.50
41551.978322	32.50
41551.978333	32.00
41551.978345	31.00
41551.978356	30.00
41551.978368	30.00
41551.978380	29.00
41551.978391	27.50
41551.978403	27.00
41551.978414	26.50
41551.978426	25.50
41551.978438	24.00
41551.978449	23.50
41551.978461	22.50
41551.978472	22.00
41551.978484	20.50
41551.978495	19.50
41551.978507	18.50
41551.978519	17.50
41551.978530	17.00
41551.978542	15.50
41551.978553	14.50
41551.978565	13.00
41551.978576	13.00
41551.978588	12.00
41551.978600	10.50
41551.978611	10.00
41551.978623	9.00
41551.978634	8.00
41551.978646	6.50
41551.978657	6.00
41551.978669	5.00
41551.978681	4.50
41551.978692	3.50
41551.978704	1.50
41551.978715	1.50
41551.978727	1.00
41551.978738	1.50
41551.978750	2.00
41551.978762	1.50
41551.978773	2.50
41551.978785	2.50
41551.978796	2.50
41551.978808	2.50
41551.978819	2.00
41551.978831	2.00
41551.978843	0.50
41551.978854	1.00
41551.978866	1.00
41551.978877	1.50
41551.978889	2.00
41551.978900	2.00
41551.978912	1.50
41551.978924	1.50
41551.978935	2.00
41551.978947	0.50
41551.978958	1.00
41551.978970	1.00
41551.978981	1.50
41551.978993	1.50
41551.979005	1.50
41551.979016	1.50
41551.979028	1.50
41551.979039	1.00
41551.979051	1.00
41551.979063	1.50
41551.979074	1.50
41551.979086	1.50
41551.979097	1.50
41551.979109	2.00
41551.979120	1.50
41551.979132	1.00
41551.979144	1.00
41551.979155	1.00
41551.979167	1.50
41551.979178	1.50
41551.979190	1.50
41551.979201	1.50
41551.979213	2.00
41551.979225	1.50
41551.979236	1.00
41551.979248	1.00
41551.979259	1.00
41551.979271	1.00
41551.979282	2.00
41551.979294	2.00
41551.979306	2.00
41551.979317	1.50
41551.979329	1.50
41551.979340	1.00
41551.979352	0.50
41551.979363	1.00
41551.979375	2.00
41551.979387	2.00
41551.979398	1.50
41551.979410	2.00
41551.979421	1.50
41551.979433	1.50
41551.979444	0.50
41551.979456	0.50
41551.979468	1.00
41551.979479	1.50
41551.979491	2.00
41551.979502	2.00
41551.979514	2.50
41551.979525	2.00
41551.979537	2.00
41551.979549	1.50
41551.979560	1.00
41551.979572	1.00
41551.979583	1.00
41551.979595	1.50
41551.979606	1.50
41551.979618	2.50
41551.979630	2.50
41551.979641	2.00
41551.979653	2.00
41551.979664	1.50
41551.979676	1.00
41551.979688	0.50
41551.979699	1.00
41551.979711	2.00
41551.979722	2.00
41551.979734	2.50
41551.979745	2.50
41551.979757	3.00
41551.979769	3.00
41551.979780	2.00
41551.979792	2.00
41551.979803	1.00
41551.979815	1.00
41551.979826	1.50
41551.979838	2.50
41551.979850	3.50
41551.979861	4.00
41551.979873	5.50
41551.979884	7.00
41551.979896	7.50
41551.979907	8.50
41551.979919	10.50
41551.979931	12.00
41551.979942	13.00
41551.979954	14.50
41551.979965	15.50
41551.979977	16.50
41551.979988	19.00
41551.980000	20.50
41551.980012	22.50
41551.980023	23.50
41551.980035	25.50
41551.980046	27.00
41551.980058	29.00
41551.980069	31.00
41551.980081	33.00
41551.980093	34.50
41551.980104	37.00
41551.980116	39.00
41551.980127	41.00
41551.980139	43.50
41551.980150	45.50
41551.980162	47.50
41551.980174	50.00
41551.980185	52.50
41551.980197	54.50
41551.980208	56.50
41551.980220	59.50
41551.980231	61.50
41551.980243	63.50
41551.980255	65.50
41551.980266	68.50
41551.980278	71.00
41551.980289	73.00
41551.980301	75.50
41551.980313	77.50
41551.980324	80.50
41551.980336	83.00
41551.980347	85.00
41551.980359	87.50
41551.980370	89.00
41551.980382	92.00
41551.980394	93.50
41551.980405	96.50
41551.980417	99.00
41551.980428	100.50
41551.980440	103.50
41551.980451	105.50
41551.980463	108.00
41551.980475	110.00
41551.980486	112.00
41551.980498	115.00
41551.980509	117.00
41551.980521	119.00
41551.980532	121.50
41551.980544	124.00
41551.980556	127.00
41551.980567	129.50
41551.980579	131.00
41551.980590	134.00
41551.980602	136.50
41551.980613	138.50
41551.980625	140.00
41551.980637	142.50
41551.980648	144.50
41551.980660	146.50
41551.980671	148.50
41551.980683	150.50
41551.980694	152.00
41551.980706	154.00
41551.980718	155.50
41551.980729	157.50
41551.980741	160.00
41551.980752	161.50
41551.980764	163.50
41551.980775	165.50
41551.980787	167.00
41551.980799	169.00
41551.980810	171.00
41551.980822	172.50
41551.980833	174.50
41551.980845	176.50
41551.980856	178.50
41551.980868	180.50
41551.980880	182.00
41551.980891	185.00
41551.980903	186.00
41551.980914	188.50
41551.980926	189.50
41551.980937	192.50
41551.980949	194.50
41551.980961	196.50
41551.980972	199.00
41551.980984	200.50
41551.980995	203.50
41551.981007	203.50
41551.981019	204.50
41551.981030	205.50
41551.981042	207.00
41551.981053	208.50
41551.981065	211.00
41551.981076	213.00
41551.981088	215.50
41551.981100	218.00
41551.981111	220.50
41551.981123	222.50
41551.981134	225.00
41551.981146	227.00
41551.981157	229.00
41551.981169	231.50
41551.981181	233.50
41551.981192	235.50
41551.981204	238.00
41551.981215	240.00
41551.981227	241.50
41551.981238	244.00
41551.981250	246.50
41551.981262	248.00
41551.981273	250.50
41551.981285	252.50
41551.981296	255.00
41551.981308	256.50
41551.981319	259.00
41551.981331	261.00
41551.981343	264.00
41551.981354	266.00
41551.981366	268.50
41551.981377	271.50
41551.981389	273.00
41551.981400	275.00
41551.981412	278.50
41551.981424	280.50
41551.981435	283.00
41551.981447	285.50
41551.981458	287.50
41551.981470	291.00
41551.981481	293.00
41551.981493	295.00
41551.981505	297.50
41551.981516	299.00
41551.981528	302.00
41551.981539	303.50
41551.981551	304.50
41551.981562	307.00
41551.981574	307.50
41551.981586	309.50
41551.981597	311.00
41551.981609	312.50
41551.981620	314.00
41551.981632	315.50
41551.981644	317.50
41551.981655	318.50
41551.981667	320.50
41551.981678	322.50
41551.981690	323.50
41551.981701	326.00
41551.981713	327.50
41551.981725	330.00
41551.981736	331.00
41551.981748	334.00
41551.981759	335.50
41551.981771	338.00
41551.981782	340.00
41551.981794	343.00
41551.981806	345.50
41551.981817	347.00
41551.981829	348.50
41551.981840	350.50
41551.981852	353.50
41551.981863	356.50
41551.981875	358.00
41551.981887	362.00
41551.981898	363.50
41551.981910	366.50
41551.981921	369.00
41551.981933	371.50
41551.981944	374.00
41551.981956	377.00
41551.981968	379.00
41551.981979	382.00
41551.981991	385.00
41551.982002	387.50
41551.982014	390.00
41551.982025	393.00
41551.982037	395.50
41551.982049	398.50
41551.982060	400.50
41551.982072	403.50
41551.982083	406.50
41551.982095	409.00
41551.982106	412.50
41551.982118	415.00
41551.982130	417.50
41551.982141	420.00
41551.982153	422.50
41551.982164	425.50
41551.982176	428.00
41551.982187	429.50
41551.982199	432.50
41551.982211	435.00
41551.982222	438.50
41551.982234	441.00
41551.982245	443.50
41551.982257	446.00
41551.982269	449.50
41551.982280	452.00
41551.982292	454.00
41551.982303	457.50
41551.982315	460.50
41551.982326	462.50
41551.982338	466.00
41551.982350	468.00
41551.982361	471.50
41551.982373	474.00
41551.982384	477.00
41551.982396	479.50
41551.982407	482.00
41551.982419	484.50
41551.982431	487.00
41551.982442	490.50
41551.982454	492.50
41551.982465	495.50
41551.982477	498.50
41551.982488	500.00
41551.982500	503.00
41551.982512	506.00
41551.982523	507.50
41551.982535	511.00
41551.982546	512.50
41551.982558	515.00
41551.982569	518.00
41551.982581	521.00
41551.982593	523.00
41551.982604	525.00
41551.982616	527.00
41551.982627	530.00
41551.982639	532.00
41551.982650	535.50
41551.982662	537.00
41551.982674	540.00
41551.982685	543.00
41551.982697	545.00
41551.982708	547.50
41551.982720	549.00
41551.982731	552.00
41551.982743	553.00
41551.982755	555.50
41551.982766	557.50
41551.982778	560.00
41551.982789	562.50
41551.982801	564.50
41551.982812	567.00
41551.982824	569.50
41551.982836	571.50
41551.982847	574.00
41551.982859	577.00
41551.982870	579.00
41551.982882	582.00
41551.982894	584.00
41551.982905	586.00
41551.982917	588.50
41551.982928	591.00
41551.982940	593.00
41551.982951	594.50
41551.982963	597.00
41551.982975	599.00
41551.982986	601.00
41551.982998	602.00
41551.983009	602.00
41551.983021	603.00
41551.983032	603.00
41551.983044	603.00
41551.983056	603.00
41551.983067	603.00
41551.983079	602.50
41551.983090	603.50
41551.983102	603.50
41551.983113	603.00
41551.983125	603.50
41551.983137	603.00
41551.983148	603.50
41551.983160	603.00
41551.983171	602.50
41551.983183	602.00
41551.983194	601.50
41551.983206	600.50
41551.983218	599.00
41551.983229	597.00
41551.983241	595.50
41551.983252	594.00
41551.983264	592.50
41551.983275	590.00
41551.983287	588.50
41551.983299	586.00
41551.983310	584.50
41551.983322	583.00
41551.983333	581.00
41551.983345	579.00
41551.983356	578.00
41551.983368	575.00
41551.983380	573.00
41551.983391	571.50
41551.983403	569.50
41551.983414	568.00
41551.983426	566.50
41551.983437	564.50
41551.983449	563.00
41551.983461	561.00
41551.983472	559.50
41551.983484	558.00
41551.983495	556.50
41551.983507	554.00
41551.983519	554.00
41551.983530	552.50
41551.983542	551.50
41551.983553	550.50
41551.983565	550.00
41551.983576	549.50
41551.983588	549.50
41551.983600	550.00
41551.983611	549.00
41551.983623	549.50
41551.983634	549.50
41551.983646	549.50
41551.983657	549.50
41551.983669	549.50
41551.983681	549.00
41551.983692	548.50
41551.983704	548.50
41551.983715	548.50
41551.983727	548.00
41551.983738	548.00
41551.983750	548.00
41551.983762	547.50
41551.983773	547.00
41551.983785	547.00
41551.983796	546.00
41551.983808	547.00
41551.983819	546.50
41551.983831	547.00
41551.983843	546.00
41551.983854	547.00
41551.983866	547.00
41551.983877	547.50
41551.983889	547.00
41551.983900	548.00
41551.983912	548.50
41551.983924	548.50
41551.983935	549.00
41551.983947	550.50
41551.983958	550.50
41551.983970	551.00
41551.983981	552.50
41551.983993	553.00
41551.984005	553.00
41551.984016	554.50
41551.984028	554.50
41551.984039	556.00
41551.984051	556.50
41551.984063	558.50
41551.984074	559.00
41551.984086	560.00
41551.984097	562.00
41551.984109	563.00
41551.984120	564.50
41551.984132	566.50
41551.984144	568.00
41551.984155	569.50
41551.984167	572.00
41551.984178	574.00
41551.984190	576.00
41551.984201	577.00
41551.984213	580.00
41551.984225	581.00
41551.984236	583.50
41551.984248	585.00
41551.984259	587.00
41551.984271	589.50
41551.984282	591.50
41551.984294	593.00
41551.984306	595.00
41551.984317	597.00
41551.984329	598.00
41551.984340	600.00
41551.984352	600.00
41551.984363	600.50
41551.984375	601.00
41551.984387	602.00
41551.984398	602.00
41551.984410	601.50
41551.984421	601.50
41551.984433	602.00
41551.984444	601.50
41551.984456	601.50
41551.984468	602.00
41551.984479	601.50
41551.984491	601.00
41551.984502	601.50
41551.984514	601.00
41551.984525	601.50
41551.984537	601.50
41551.984549	601.00
41551.984560	601.00
41551.984572	600.50
41551.984583	601.00
41551.984595	600.50
41551.984606	600.00
41551.984618	600.50
41551.984630	600.50
41551.984641	600.00
41551.984653	599.50
41551.984664	599.50
41551.984676	598.00
41551.984688	597.50
41551.984699	596.50
41551.984711	596.00
41551.984722	595.50
41551.984734	595.00
41551.984745	594.00
41551.984757	595.00
41551.984769	595.00
41551.984780	596.50
41551.984792	597.50
41551.984803	598.00
41551.984815	599.50
41551.984826	601.00
41551.984838	601.50
41551.984850	601.50
41551.984861	602.00
41551.984873	602.00
41551.984884	601.50
41551.984896	601.50
41551.984907	601.50
41551.984919	601.50
41551.984931	602.00
41551.984942	602.00
41551.984954	601.50
41551.984965	601.50
41551.984977	601.50
41551.984988	602.00
41551.985000	601.50
41551.985012	602.00
41551.985023	601.50
41551.985035	601.50
41551.985046	601.50
41551.985058	601.50
41551.985069	601.00
41551.985081	601.50
41551.985093	601.00
41551.985104	599.50
41551.985116	598.50
41551.985127	598.00
41551.985139	597.00
41551.985150	596.00
41551.985162	593.50
41551.985174	592.50
41551.985185	590.50
41551.985197	589.50
41551.985208	588.00
41551.985220	585.50
41551.985231	585.00
41551.985243	584.00
41551.985255	584.00
41551.985266	585.00
41551.985278	585.50
41551.985289	585.50
41551.985301	586.50
41551.985313	586.50
41551.985324	587.50
41551.985336	587.50
41551.985347	589.00
41551.985359	589.50
41551.985370	591.00
41551.985382	592.00
41551.985394	593.50
41551.985405	593.50
41551.985417	593.50
41551.985428	594.00
41551.985440	594.00
41551.985451	593.50
41551.985463	591.50
41551.985475	590.50
41551.985486	589.50
41551.985498	587.00
41551.985509	585.50
41551.985521	584.00
41551.985532	583.00
41551.985544	581.00
41551.985556	578.50
41551.985567	577.00
41551.985579	575.50
41551.985590	573.00
41551.985602	571.50
41551.985613	569.00
41551.985625	568.50
41551.985637	566.00
41551.985648	564.00
41551.985660	561.50
41551.985671	560.50
41551.985683	558.50
41551.985694	557.00
41551.985706	556.00
41551.985718	554.50
41551.985729	552.50
41551.985741	552.50
41551.985752	551.50
41551.985764	550.00
41551.985775	548.50
41551.985787	547.50
41551.985799	547.00
41551.985810	546.00
41551.985822	544.50
41551.985833	544.00
41551.985845	542.50
41551.985856	541.50
41551.985868	540.00
41551.985880	538.00
41551.985891	536.50
41551.985903	535.50
41551.985914	533.50
41551.985926	532.00
41551.985938	530.50
41551.985949	528.00
41551.985961	526.50
41551.985972	525.50
41551.985984	523.50
41551.985995	521.00
41551.986007	519.50
41551.986019	518.00
41551.986030	515.50
41551.986042	514.50
41551.986053	512.00
41551.986065	510.50
41551.986076	508.00
41551.986088	507.00
41551.986100	504.50
41551.986111	503.50
41551.986123	503.00
41551.986134	500.00
41551.986146	498.50
41551.986157	496.00
41551.986169	495.50
41551.986181	494.50
41551.986192	493.00
41551.986204	491.50
41551.986215	490.00
41551.986227	489.00
41551.986238	488.00
41551.986250	487.00
41551.986262	485.50
41551.986273	483.50
41551.986285	483.00
41551.986296	481.00
41551.986308	479.00
41551.986319	477.00
41551.986331	475.00
41551.986343	472.50
41551.986354	471.00
41551.986366	469.50
41551.986377	466.00
41551.986389	465.00
41551.986400	462.50
41551.986412	460.50
41551.986424	459.00
41551.986435	457.00
41551.986447	454.50
41551.986458	452.50
41551.986470	450.00
41551.986481	448.00
41551.986493	446.00
41551.986505	443.50
41551.986516	441.50
41551.986528	439.50
41551.986539	437.50
41551.986551	435.00
41551.986563	433.00
41551.986574	430.50
41551.986586	429.00
41551.986597	426.50
41551.986609	425.00
41551.986620	422.50
41551.986632	420.00
41551.986644	418.50
41551.986655	416.50
41551.986667	413.50
41551.986678	411.00
41551.986690	409.50
41551.986701	407.00
41551.986713	405.50
41551.986725	402.50
41551.986736	400.50
41551.986748	398.50
41551.986759	396.00
41551.986771	394.50
41551.986782	392.50
41551.986794	390.00
41551.986806	388.00
41551.986817	385.50
41551.986829	383.50
41551.986840	381.00
41551.986852	379.50
41551.986863	377.00
41551.986875	375.00
41551.986887	372.50
41551.986898	370.50
41551.986910	368.00
41551.986921	366.00
41551.986933	363.00
41551.986944	360.50
41551.986956	359.50
41551.986968	357.00
41551.986979	354.50
41551.986991	353.00
41551.987002	350.50
41551.987014	348.00
41551.987025	346.00
41551.987037	343.50
41551.987049	341.50
41551.987060	339.00
41551.987072	337.50
41551.987083	335.00
41551.987095	332.50
41551.987106	330.50
41551.987118	328.00
41551.987130	326.50
41551.987141	324.00
41551.987153	322.00
41551.987164	319.00
41551.987176	317.50
41551.987188	315.50
41551.987199	313.00
41551.987211	311.00
41551.987222	308.50
41551.987234	307.00
41551.987245	304.00
41551.987257	302.00
41551.987269	300.00
41551.987280	298.00
41551.987292	296.00
41551.987303	294.00
41551.987315	292.00
41551.987326	290.50
41551.987338	288.00
41551.987350	285.50
41551.987361	283.00
41551.987373	281.50
41551.987384	279.50
41551.987396	277.50
41551.987407	275.00
41551.987419	272.50
41551.987431	271.00
41551.987442	269.00
41551.987454	267.50
41551.987465	265.00
41551.987477	263.50
41551.987488	260.50
41551.987500	258.50
41551.987512	257.00
41551.987523	254.50
41551.987535	252.50
41551.987546	250.00
41551.987558	248.00
41551.987569	246.00
41551.987581	244.00
41551.987593	241.50
41551.987604	240.00
41551.987616	238.00
41551.987627	236.00
41551.987639	234.50
41551.987650	232.00
41551.987662	229.50
41551.987674	228.00
41551.987685	225.50
41551.987697	223.50
41551.987708	221.50
41551.987720	219.50
41551.987731	217.50
41551.987743	215.50
41551.987755	213.00
41551.987766	210.50
41551.987778	208.50
41551.987789	206.50
41551.987801	204.50
41551.987813	202.50
41551.987824	200.00
41551.987836	197.00
41551.987847	196.00
41551.987859	193.00
41551.987870	191.50
41551.987882	189.50
41551.987894	187.00
41551.987905	185.00
41551.987917	183.00
41551.987928	180.50
41551.987940	179.00
41551.987951	176.00
41551.987963	174.50
41551.987975	173.00
41551.987986	170.00
41551.987998	168.00
41551.988009	166.00
41551.988021	164.00
41551.988032	161.50
41551.988044	159.00
41551.988056	157.00
41551.988067	154.50
41551.988079	153.00
41551.988090	150.50
41551.988102	149.00
41551.988113	146.50
41551.988125	144.50
41551.988137	142.50
41551.988148	140.50
41551.988160	138.00
41551.988171	136.00
41551.988183	134.50
41551.988194	132.00
41551.988206	130.00
41551.988218	127.50
41551.988229	126.00
41551.988241	124.00
41551.988252	122.00
41551.988264	120.00
41551.988275	118.00
41551.988287	115.50
41551.988299	114.00
41551.988310	112.50
41551.988322	110.50
41551.988333	108.50
41551.988345	106.50
41551.988356	104.50
41551.988368	102.50
41551.988380	100.50
41551.988391	99.00
41551.988403	96.00
41551.988414	95.00
41551.988426	92.50
41551.988437	91.00
41551.988449	88.50
41551.988461	86.50
41551.988472	84.50
41551.988484	83.00
41551.988495	80.50
41551.988507	79.00
41551.988519	77.00
41551.988530	75.00
41551.988542	73.00
41551.988553	71.00
41551.988565	69.00
41551.988576	67.00
41551.988588	65.50
41551.988600	62.50
41551.988611	61.00
41551.988623	59.00
41551.988634	57.00
41551.988646	55.00
41551.988657	53.00
41551.988669	51.50
41551.988681	50.00
41551.988692	48.00
41551.988704	46.50
41551.988715	45.00
41551.988727	43.00
41551.988738	42.00
41551.988750	41.00
41551.988762	39.50
41551.988773	38.50
41551.988785	37.00
41551.988796	35.50
41551.988808	34.00
41551.988819	31.50
41551.988831	30.00
41551.988843	28.50
41551.988854	27.00
41551.988866	25.00
41551.988877	23.50
41551.988889	22.00
41551.988900	20.00
41551.988912	19.00
41551.988924	17.00
41551.988935	15.50
41551.988947	15.00
41551.988958	13.00
41551.988970	12.00
41551.988981	10.50
41551.988993	9.00
41551.989005	8.00
41551.989016	6.50
41551.989028	5.50
41551.989039	4.00
41551.989051	2.50
41551.989062	1.00
41551.989074	0.50
41551.989086	1.00
41551.989097	1.50
41551.989109	2.00
41551.989120	2.00
41551.989132	1.00
41551.989144	0.50
41551.989155	0.50
41551.989167	0.50
41551.989178	1.00
41551.989190	1.00
41551.989201	1.50
41551.989213	1.00
41551.989225	1.00
41551.989236	0.50
41551.989248	1.00
41551.989259	1.00
41551.989271	1.50
41551.989282	1.00
41551.989294	0.50
41551.989306	0.50
41551.989317	1.00
41551.989329	1.50
41551.989340	1.50
41551.989352	1.50
41551.989363	1.50
41551.989375	0.50
41551.989387	1.00
41551.989398	1.00
41551.989410	2.00
41551.989421	1.50
41551.989433	2.00
41551.989444	1.50
41551.989456	0.50
41551.989468	1.00
41551.989479	0.50
41551.989491	2.00
41551.989502	1.50
41551.989514	1.50
41551.989525	1.50
41551.989537	0.50
41551.989549	1.00
41551.989560	1.00
41551.989572	1.00
41551.989583	1.50
41551.989595	2.00
41551.989606	1.00
41551.989618	0.50
41551.989630	1.00
41551.989641	1.50
41551.989653	2.50
41551.989664	3.50
41551.989676	5.00
41551.989687	6.00
41551.989699	8.00
41551.989711	8.50
41551.989722	10.50
41551.989734	12.00
41551.989745	13.50
41551.989757	15.00
41551.989769	16.50
41551.989780	18.00
41551.989792	19.00
41551.989803	18.50
41551.989815	19.00
41551.989826	19.50
41551.989838	19.00
41551.989850	19.50
41551.989861	19.50
41551.989873	19.50
41551.989884	20.50
41551.989896	21.00
41551.989907	23.00
41551.989919	23.50
41551.989931	24.50
41551.989942	26.00
41551.989954	27.00
41551.989965	28.00
41551.989977	29.50
41551.989988	31.00
41551.990000	32.50
41551.990012	33.50
41551.990023	34.00
41551.990035	34.00
41551.990046	34.50
41551.990058	33.50
41551.990069	33.50
41551.990081	32.50
41551.990093	32.00
41551.990104	31.50
41551.990116	30.50
41551.990127	29.50
41551.990139	27.50
41551.990150	26.50
41551.990162	25.50
41551.990174	25.50
41551.990185	26.00
41551.990197	26.00
41551.990208	26.00
41551.990220	25.50
41551.990231	26.00
41551.990243	25.50
41551.990255	25.00
41551.990266	23.50
41551.990278	23.50
41551.990289	22.50
41551.990301	21.50
41551.990312	20.00
41551.990324	19.50
41551.990336	18.00
41551.990347	17.00
41551.990359	15.00
41551.990370	14.50
41551.990382	12.50
41551.990394	11.00
41551.990405	10.00
41551.990417	8.50
41551.990428	7.50
41551.990440	5.50
41551.990451	4.50
41551.990463	3.50
41551.990475	2.50
41551.990486	1.00
41551.990498	1.00
41551.990509	1.00
41551.990521	2.00
41551.990532	2.00
41551.990544	2.00
41551.990556	2.00
41551.990567	2.00
41551.990579	1.00
41551.990590	0.50
41551.990602	1.00
41551.990613	1.00
41551.990625	1.50
41551.990637	1.50
41551.990648	2.00
41551.990660	1.50
41551.990671	1.00
41551.990683	0.50
41551.990694	1.00
41551.990706	1.00
41551.990718	1.50
41551.990729	1.50
41551.990741	2.00
41551.990752	1.50
41551.990764	1.00
41551.990775	1.00
41551.990787	1.00
41551.990799	1.00
41551.990810	1.50
41551.990822	1.50
41551.990833	1.50
41551.990845	1.00
41551.990856	1.00
41551.990868	0.50
41551.990880	2.00
41551.990891	1.50
41551.990903	1.50
41551.990914	1.50
41551.990926	0.50
41551.990937	0.50
41551.990949	1.00
41551.990961	1.50
41551.990972	2.00
41551.990984	1.50
41551.990995	2.00
41551.991007	1.00
41551.991019	1.00
41551.991030	1.00
41551.991042	1.50
41551.991053	2.00
41551.991065	2.00
41551.991076	2.00
41551.991088	1.50
41551.991100	1.00
41551.991111	0.50
41551.991123	1.50
41551.991134	1.50
41551.991146	1.50
41551.991157	2.00
41551.991169	2.00
41551.991181	2.00
41551.991192	1.50
41551.991204	1.00
41551.991215	1.50
41551.991227	1.00
41551.991238	2.00
41551.991250	1.50
41551.991262	2.00
41551.991273	2.00
41551.991285	1.50
41551.991296	0.50
41551.991308	1.00
41551.991319	1.50
41551.991331	1.50
41551.991343	2.00
41551.991354	2.00
41551.991366	1.50
41551.991377	2.00
41551.991389	1.50
41551.991400	1.00
41551.991412	1.00
41551.991424	1.50
41551.991435	2.00
41551.991447	2.00
41551.991458	2.00
41551.991470	2.00
41551.991481	2.00
41551.991493	1.50
41551.991505	1.00
41551.991516	1.00
41551.991528	1.50
41551.991539	2.00
41551.991551	2.00
41551.991562	2.00
41551.991574	1.00
41551.991586	1.00
41551.991597	1.50
41551.991609	1.50
41551.991620	1.50
41551.991632	2.00
41551.991644	2.50
41551.991655	2.50
41551.991667	1.50
41551.991678	2.00
41551.991690	1.00
41551.991701	1.00
41551.991713	1.50
41551.991725	2.50
41551.991736	2.50
41551.991748	3.50
41551.991759	3.50
41551.991771	4.50
41551.991782	5.50
41551.991794	5.50
41551.991806	6.00
41551.991817	7.00
41551.991829	7.00
41551.991840	8.00
41551.991852	8.50
41551.991863	8.50
41551.991875	10.00
41551.991887	10.50
41551.991898	11.00
41551.991910	12.00
41551.991921	12.00
41551.991933	12.50
41551.991944	13.00
41551.991956	14.00
41551.991968	14.00
41551.991979	15.00
41551.991991	15.50
41551.992002	15.50
41551.992014	15.50
41551.992025	17.00
41551.992037	17.00
41551.992049	17.50
41551.992060	18.50
41551.992072	18.50
41551.992083	19.50
41551.992095	19.50
41551.992106	19.50
41551.992118	21.00
41551.992130	21.00
41551.992141	21.50
41551.992153	22.50
41551.992164	22.00
41551.992176	23.50
41551.992188	24.00
41551.992199	24.50
41551.992211	26.00
41551.992222	27.00
41551.992234	28.00
41551.992245	29.00
41551.992257	30.00
41551.992269	30.50
41551.992280	32.50
41551.992292	33.50
41551.992303	34.50
41551.992315	35.00
41551.992326	35.00
41551.992338	34.50
41551.992350	34.50
41551.992361	34.50
41551.992373	34.00
41551.992384	34.00
41551.992396	33.50
41551.992407	33.00
41551.992419	32.50
41551.992431	32.00
41551.992442	31.50
41551.992454	31.00
41551.992465	31.00
41551.992477	30.50
41551.992488	30.50
41551.992500	29.50
41551.992512	29.00
41551.992523	28.50
41551.992535	29.50
41551.992546	30.00
41551.992558	31.50
41551.992569	33.00
41551.992581	34.00
41551.992593	36.00
41551.992604	37.50
41551.992616	39.50
41551.992627	41.50
41551.992639	43.00
41551.992650	45.50
41551.992662	46.00
41551.992674	46.00
41551.992685	46.00
41551.992697	45.50
41551.992708	45.00
41551.992720	44.00
41551.992731	43.50
41551.992743	42.50
41551.992755	41.50
41551.992766	41.00
41551.992778	40.50
41551.992789	39.50
41551.992801	39.00
41551.992813	38.50
41551.992824	38.50
41551.992836	38.00
41551.992847	37.50
41551.992859	37.00
41551.992870	37.00
41551.992882	36.50
41551.992894	36.50
41551.992905	35.50
41551.992917	34.50
41551.992928	33.50
41551.992940	33.50
41551.992951	33.00
41551.992963	31.50
41551.992975	31.00
41551.992986	30.50
41551.992998	30.00
41551.993009	29.50
41551.993021	28.00
41551.993032	28.00
41551.993044	27.50
41551.993056	27.00
41551.993067	27.00
41551.993079	27.50
41551.993090	28.00
41551.993102	29.00
41551.993113	31.00
41551.993125	32.00
41551.993137	33.50
41551.993148	35.00
41551.993160	37.00
41551.993171	38.50
41551.993183	39.50
41551.993194	40.50
41551.993206	42.00
41551.993218	41.00
41551.993229	41.00
41551.993241	39.50
41551.993252	39.00
41551.993264	39.00
41551.993275	39.50
41551.993287	40.00
41551.993299	39.00
41551.993310	39.00
41551.993322	39.00
41551.993333	40.00
41551.993345	40.00
41551.993356	40.50
41551.993368	40.50
41551.993380	41.00
41551.993391	41.50
41551.993403	41.50
41551.993414	42.00
41551.993426	41.50
41551.993438	42.00
41551.993449	42.00
41551.993461	42.50
41551.993472	42.50
41551.993484	42.50
41551.993495	42.00
41551.993507	41.00
41551.993519	40.00
41551.993530	39.00
41551.993542	38.50
41551.993553	37.00
41551.993565	36.50
41551.993576	35.50
41551.993588	34.50
41551.993600	34.50
41551.993611	33.50
41551.993623	32.50
41551.993634	32.00
41551.993646	31.00
41551.993657	31.00
41551.993669	31.00
41551.993681	31.00
41551.993692	31.00
41551.993704	31.50
41551.993715	31.50
41551.993727	33.00
41551.993738	33.50
41551.993750	35.00
41551.993762	36.50
41551.993773	37.50
41551.993785	39.00
41551.993796	40.00
41551.993808	41.50
41551.993819	42.50
41551.993831	43.50
41551.993843	44.50
41551.993854	45.50
41551.993866	46.00
41551.993877	46.00
41551.993889	47.00
41551.993900	47.50
41551.993912	48.00
41551.993924	49.50
41551.993935	50.50
41551.993947	51.50
41551.993958	52.00
41551.993970	54.00
41551.993981	56.50
41551.993993	58.50
41551.994005	60.00
41551.994016	61.50
41551.994028	63.50
41551.994039	65.00
41551.994051	66.00
41551.994063	68.00
41551.994074	69.50
41551.994086	71.50
41551.994097	73.00
41551.994109	75.50
41551.994120	77.00
41551.994132	78.00
41551.994144	80.00
41551.994155	80.50
41551.994167	81.00
41551.994178	81.50
41551.994190	81.50
41551.994201	79.50
41551.994213	78.50
41551.994225	78.00
41551.994236	76.00
41551.994248	74.50
41551.994259	73.50
41551.994271	72.50
41551.994282	71.50
41551.994294	69.00
41551.994306	68.00
41551.994317	66.00
41551.994329	65.00
41551.994340	62.50
41551.994352	61.00
41551.994363	59.50
41551.994375	58.00
41551.994387	57.00
41551.994398	54.50
41551.994410	54.00
41551.994421	52.00
41551.994433	51.50
41551.994444	50.00
41551.994456	49.50
41551.994468	49.00
41551.994479	47.00
41551.994491	46.00
41551.994502	44.50
41551.994514	43.00
41551.994525	41.50
41551.994537	40.00
41551.994549	38.50
41551.994560	38.50
41551.994572	38.00
41551.994583	38.00
41551.994595	38.50
41551.994606	39.50
41551.994618	39.50
41551.994630	39.50
41551.994641	39.50
41551.994653	39.00
41551.994664	39.00
41551.994676	38.50
41551.994688	37.50
41551.994699	37.00
41551.994711	35.00
41551.994722	34.50
41551.994734	34.00
41551.994745	32.50
41551.994757	31.00
41551.994769	30.00
41551.994780	28.50
41551.994792	27.00
41551.994803	26.50
41551.994815	25.00
41551.994826	24.00
41551.994838	22.50
41551.994850	21.00
41551.994861	19.50
41551.994873	18.00
41551.994884	16.50
41551.994896	15.50
41551.994907	14.00
41551.994919	12.50
41551.994931	11.50
41551.994942	10.00
41551.994954	9.00
41551.994965	8.00
41551.994977	7.00
41551.994988	5.00
41551.995000	4.00
41551.995012	2.50
41551.995023	2.00
41551.995035	1.00
41551.995046	1.00
41551.995058	1.00
41551.995069	1.50
41551.995081	1.50
41551.995093	1.50
41551.995104	2.00
41551.995116	1.50
41551.995127	2.00
41551.995139	1.00
41551.995150	0.50
41551.995162	1.00
41551.995174	1.00
41551.995185	1.50
41551.995197	2.00
41551.995208	2.00
41551.995220	1.50
41551.995231	1.50
41551.995243	1.00
41551.995255	0.50
41551.995266	1.50
41551.995278	1.50
41551.995289	1.50
41551.995301	1.00
41551.995313	1.00
41551.995324	1.00
41551.995336	1.00
41551.995347	1.50
41551.995359	1.00
41551.995370	1.50
41551.995382	1.50
41551.995394	1.00
41551.995405	1.00
41551.995417	1.00
41551.995428	1.00
41551.995440	1.50
41551.995451	1.50
41551.995463	1.50
41551.995475	1.00
41551.995486	1.00
41551.995498	1.00
41551.995509	1.50
41551.995521	1.50
41551.995532	1.50
41551.995544	1.50
41551.995556	1.50
41551.995567	1.00
41551.995579	0.50
41551.995590	1.50
41551.995602	1.50
41551.995613	1.50
41551.995625	2.00
41551.995637	2.00
41551.995648	1.00
41551.995660	0.50
41551.995671	1.50
41551.995683	1.50
41551.995694	1.50
41551.995706	2.00
41551.995718	1.50
41551.995729	1.50
41551.995741	0.50
41551.995752	0.50
41551.995764	1.00
41551.995775	1.50
41551.995787	2.00
41551.995799	2.00
41551.995810	2.00
41551.995822	2.00
41551.995833	1.50
41551.995845	1.00
41551.995856	1.50
41551.995868	1.00
41551.995880	2.00
41551.995891	1.50
41551.995903	2.00
41551.995914	1.50
41551.995926	2.00
41551.995938	2.50
41551.995949	2.50
41551.995961	2.00
41551.995972	1.00
41551.995984	1.00
41551.995995	1.00
41551.996007	1.50
41551.996019	2.00
41551.996030	2.00
41551.996042	2.00
41551.996053	1.50
41551.996065	2.00
41551.996076	1.00
41551.996088	0.50
41551.996100	1.50
41551.996111	2.00
41551.996123	3.00
41551.996134	3.50
41551.996146	4.00
41551.996157	4.50
41551.996169	6.50
41551.996181	6.50
41551.996192	6.00
41551.996204	7.00
41551.996215	8.00
41551.996227	9.50
41551.996238	9.50
41551.996250	11.00
41551.996262	12.00
41551.996273	12.00
41551.996285	12.00
41551.996296	12.50
41551.996308	13.00
41551.996319	14.00
41551.996331	13.50
41551.996343	14.50
41551.996354	15.00
41551.996366	15.00
41551.996377	15.50
41551.996389	16.00
41551.996400	16.00
41551.996412	15.50
41551.996424	15.50
41551.996435	16.50
41551.996447	16.50
41551.996458	16.50
41551.996470	17.00
41551.996481	17.00
41551.996493	17.00
41551.996505	17.50
41551.996516	17.50
41551.996528	18.00
41551.996539	18.00
41551.996551	18.50
41551.996562	19.50
41551.996574	19.50
41551.996586	19.50
41551.996597	19.50
41551.996609	19.50
41551.996620	19.50
41551.996632	20.00
41551.996644	19.50
41551.996655	20.00
41551.996667	20.00
41551.996678	20.00
41551.996690	19.50
41551.996701	19.50
41551.996713	19.50
41551.996725	18.50
41551.996736	19.00
41551.996748	18.50
41551.996759	18.00
41551.996771	18.00
41551.996782	17.50
41551.996794	18.00
41551.996806	19.00
41551.996817	20.00
41551.996829	21.50
41551.996840	23.50
41551.996852	24.50
41551.996863	26.50
41551.996875	28.00
41551.996887	29.50
41551.996898	31.00
41551.996910	32.50
41551.996921	34.00
41551.996933	36.00
41551.996944	38.00
41551.996956	39.00
41551.996968	40.50
41551.996979	42.50
41551.996991	43.00
41551.997002	43.00
41551.997014	43.50
41551.997025	43.00
41551.997037	43.50
41551.997049	43.00
41551.997060	43.50
41551.997072	43.00
41551.997083	43.50
41551.997095	43.00
41551.997106	43.00
41551.997118	44.00
41551.997130	45.00
41551.997141	46.00
41551.997153	47.00
41551.997164	48.50
41551.997176	50.50
41551.997187	52.00
41551.997199	54.00
41551.997211	55.50
41551.997222	56.00
41551.997234	57.50
41551.997245	59.00
41551.997257	61.50
41551.997269	62.00
41551.997280	64.50
41551.997292	65.50
41551.997303	67.50
41551.997315	69.50
41551.997326	70.50
41551.997338	73.00
41551.997350	74.00
41551.997361	75.50
41551.997373	76.50
41551.997384	77.00
41551.997396	77.00
41551.997407	77.00
41551.997419	76.50
41551.997431	75.00
41551.997442	74.50
41551.997454	74.00
41551.997465	73.00
41551.997477	73.00
41551.997488	73.00
41551.997500	73.00
41551.997512	73.00
41551.997523	73.00
41551.997535	72.50
41551.997546	72.50
41551.997558	73.00
41551.997569	72.50
41551.997581	73.00
41551.997593	72.50
41551.997604	71.50
41551.997616	71.50
41551.997627	71.50
41551.997639	72.00
41551.997650	72.00
41551.997662	72.50
41551.997674	73.00
41551.997685	73.00
41551.997697	73.50
41551.997708	74.00
41551.997720	74.00
41551.997731	74.50
41551.997743	74.50
41551.997755	75.00
41551.997766	75.50
41551.997778	76.00
41551.997789	76.00
41551.997801	77.50
41551.997812	77.00
41551.997824	78.00
41551.997836	79.00
41551.997847	79.00
41551.997859	79.50
41551.997870	79.50
41551.997882	78.50
41551.997894	77.00
41551.997905	76.00
41551.997917	75.00
41551.997928	74.00
41551.997940	73.50
41551.997951	73.00
41551.997963	71.50
41551.997975	70.50
41551.997986	70.00
41551.997998	69.00
41551.998009	68.50
41551.998021	67.50
41551.998032	67.00
41551.998044	65.50
41551.998056	64.50
41551.998067	63.50
41551.998079	62.50
41551.998090	63.00
41551.998102	61.50
41551.998113	62.00
41551.998125	62.00
41551.998137	61.00
41551.998148	60.00
41551.998160	59.00
41551.998171	57.50
41551.998183	56.50
41551.998194	56.00
41551.998206	54.00
41551.998218	53.00
41551.998229	51.00
41551.998241	50.50
41551.998252	49.50
41551.998264	47.50
41551.998275	47.00
41551.998287	46.00
41551.998299	45.00
41551.998310	44.00
41551.998322	43.00
41551.998333	42.50
41551.998345	42.00
41551.998356	41.00
41551.998368	40.00
41551.998380	39.00
41551.998391	38.50
41551.998403	37.50
41551.998414	37.00
41551.998426	36.00
41551.998437	35.00
41551.998449	35.50
41551.998461	35.50
41551.998472	35.00
41551.998484	35.00
41551.998495	34.50
41551.998507	34.50
41551.998519	33.50
41551.998530	33.00
41551.998542	32.00
41551.998553	31.00
41551.998565	30.50
41551.998576	29.00
41551.998588	28.00
41551.998600	27.00
41551.998611	26.50
41551.998623	25.50
41551.998634	25.00
41551.998646	23.50
41551.998657	23.50
41551.998669	22.50
41551.998681	21.50
41551.998692	21.00
41551.998704	19.50
41551.998715	19.00
41551.998727	18.00
41551.998738	17.00
41551.998750	16.50
41551.998762	15.50
41551.998773	14.50
41551.998785	14.00
41551.998796	12.50
41551.998808	12.00
41551.998819	10.50
41551.998831	9.00
41551.998843	8.00
41551.998854	7.50
41551.998866	6.00
41551.998877	5.50
41551.998889	4.00
41551.998900	3.50
41551.998912	2.50
41551.998924	2.00
41551.998935	1.00
41551.998947	0.50
41551.998958	1.50
41551.998970	1.50
41551.998981	1.50
41551.998993	2.00
41551.999005	2.00
41551.999016	2.50
41551.999028	2.00
41551.999039	2.00
41551.999051	1.50
41551.999062	1.00
41551.999074	1.00
41551.999086	1.00
41551.999097	1.00
41551.999109	1.50
41551.999120	1.50
41551.999132	1.50
41551.999144	1.00
41551.999155	1.00
41551.999167	0.50
41551.999178	1.00
41551.999190	1.50
41551.999201	1.50
41551.999213	1.50
41551.999225	1.50
41551.999236	0.50
41551.999248	1.00
41551.999259	0.50
41551.999271	1.50
41551.999282	1.50
41551.999294	2.00
41551.999306	1.50
41551.999317	1.50
41551.999329	1.00
41551.999340	0.50
41551.999352	0.50
41551.999363	1.50
41551.999375	2.00
41551.999387	1.00
41551.999398	1.50
41551.999410	1.50
41551.999421	1.00
41551.999433	1.00
41551.999444	1.00
41551.999456	1.00
41551.999468	1.00
41551.999479	2.00
41551.999491	1.00
41551.999502	1.50
41551.999514	0.50
41551.999525	0.50
41551.999537	1.00
41551.999549	1.00
41551.999560	2.00
41551.999572	1.50
41551.999583	1.50
41551.999595	2.00
41551.999606	1.00
41551.999618	0.50
41551.999630	1.00
41551.999641	1.50
41551.999653	2.50
41551.999664	3.50
41551.999676	4.00
41551.999688	4.50
41551.999699	5.50
41551.999711	7.00
41551.999722	8.00
41551.999734	9.00
41551.999745	10.00
41551.999757	12.00
41551.999769	13.00
41551.999780	14.50
41551.999792	15.50
41551.999803	16.50
41551.999815	18.50
41551.999826	19.50
41551.999838	21.00
41551.999850	22.00
41551.999861	23.50
41551.999873	24.50
41551.999884	26.00
41551.999896	27.50
41551.999907	28.50
41551.999919	30.00
41551.999931	31.00
41551.999942	31.00
41551.999954	31.00
41551.999965	31.50
41551.999977	32.00
41551.999988	32.50
41552.000000	33.50
41552.000012	34.00
41552.000023	35.00
41552.000035	35.50
41552.000046	36.50
41552.000058	37.50
41552.000069	36.50
41552.000081	36.00
41552.000093	36.00
41552.000104	35.50
41552.000116	35.00
41552.000127	35.50
41552.000139	36.00
41552.000150	36.50
41552.000162	37.00
41552.000174	37.50
41552.000185	37.00
41552.000197	36.00
41552.000208	35.50
41552.000220	34.50
41552.000231	34.50
41552.000243	34.50
41552.000255	34.50
41552.000266	34.50
41552.000278	34.50
41552.000289	34.50
41552.000301	34.50
41552.000313	33.50
41552.000324	32.50
41552.000336	31.00
41552.000347	30.00
41552.000359	28.50
41552.000370	27.50
41552.000382	27.50
41552.000394	27.00
41552.000405	27.00
41552.000417	27.00
41552.000428	27.00
41552.000440	27.00
41552.000451	28.00
41552.000463	29.00
41552.000475	29.00
41552.000486	30.00
41552.000498	31.00
41552.000509	31.50
41552.000521	32.50
41552.000532	33.00
41552.000544	32.50
41552.000556	33.50
41552.000567	34.00
41552.000579	34.50
41552.000590	34.50
41552.000602	34.50
41552.000613	34.50
41552.000625	34.50
41552.000637	35.50
41552.000648	35.50
41552.000660	36.50
41552.000671	37.00
41552.000683	38.00
41552.000694	38.50
41552.000706	38.50
41552.000718	40.00
41552.000729	40.50
41552.000741	40.00
41552.000752	39.50
41552.000764	39.50
41552.000775	40.00
41552.000787	40.00
41552.000799	41.50
41552.000810	42.50
41552.000822	43.00
41552.000833	43.50
41552.000845	45.00
41552.000856	46.00
41552.000868	46.50
41552.000880	47.50
41552.000891	49.50
41552.000903	50.00
41552.000914	51.50
41552.000926	53.00
41552.000938	53.00
41552.000949	53.00
41552.000961	53.00
41552.000972	51.50
41552.000984	50.50
41552.000995	49.00
41552.001007	47.00
41552.001019	46.00
41552.001030	44.50
41552.001042	43.00
41552.001053	42.00
41552.001065	41.50
41552.001076	40.00
41552.001088	40.00
41552.001100	38.50
41552.001111	38.50
41552.001123	37.50
41552.001134	37.50
41552.001146	37.00
41552.001157	38.00
41552.001169	38.50
41552.001181	38.50
41552.001192	40.00
41552.001204	40.50
41552.001215	41.50
41552.001227	42.50
41552.001238	43.50
41552.001250	44.00
41552.001262	44.50
41552.001273	44.50
41552.001285	45.00
41552.001296	44.00
41552.001308	43.50
41552.001319	42.50
41552.001331	42.50
41552.001343	41.50
41552.001354	41.00
41552.001366	40.50
41552.001377	40.00
41552.001389	39.50
41552.001400	38.50
41552.001412	38.50
41552.001424	38.50
41552.001435	37.00
41552.001447	36.50
41552.001458	35.50
41552.001470	35.50
41552.001481	35.50
41552.001493	35.00
41552.001505	34.50
41552.001516	34.00
41552.001528	34.00
41552.001539	33.00
41552.001551	31.50
41552.001563	31.50
41552.001574	31.00
41552.001586	30.50
41552.001597	30.00
41552.001609	29.00
41552.001620	29.00
41552.001632	28.00
41552.001644	27.50
41552.001655	27.00
41552.001667	26.50
41552.001678	26.00
41552.001690	25.50
41552.001701	24.00
41552.001713	23.50
41552.001725	23.50
41552.001736	24.50
41552.001748	25.00
41552.001759	26.00
41552.001771	25.50
41552.001782	27.00
41552.001794	27.00
41552.001806	28.00
41552.001817	28.50
41552.001829	29.00
41552.001840	29.50
41552.001852	30.00
41552.001863	30.00
41552.001875	30.50
41552.001887	31.00
41552.001898	31.50
41552.001910	32.00
41552.001921	32.50
41552.001933	33.50
41552.001944	33.50
41552.001956	34.00
41552.001968	34.50
41552.001979	35.50
41552.001991	36.50
41552.002002	37.50
41552.002014	38.00
41552.002025	38.00
41552.002037	38.50
41552.002049	38.50
41552.002060	38.50
41552.002072	39.50
41552.002083	40.00
41552.002095	41.00
41552.002106	42.50
41552.002118	44.00
41552.002130	44.00
41552.002141	44.00
41552.002153	43.00
41552.002164	42.50
41552.002176	42.50
41552.002188	42.50
41552.002199	41.50
41552.002211	41.00
41552.002222	40.00
41552.002234	38.50
41552.002245	38.50
41552.002257	38.00
41552.002269	36.50
41552.002280	36.00
41552.002292	34.50
41552.002303	34.50
41552.002315	33.00
41552.002326	31.50
41552.002338	30.50
41552.002350	29.50
41552.002361	28.00
41552.002373	27.50
41552.002384	26.00
41552.002396	24.00
41552.002407	23.50
41552.002419	22.00
41552.002431	20.50
41552.002442	19.50
41552.002454	18.50
41552.002465	17.00
41552.002477	16.00
41552.002488	15.00
41552.002500	13.50
41552.002512	12.00
41552.002523	11.50
41552.002535	10.50
41552.002546	9.00
41552.002558	8.00
41552.002569	7.50
41552.002581	6.50
41552.002593	5.00
41552.002604	4.50
41552.002616	4.00
41552.002627	2.50
41552.002639	2.50
41552.002650	1.50
41552.002662	0.50
41552.002674	0.50
41552.002685	1.00
41552.002697	1.00
41552.002708	1.00
41552.002720	1.00
41552.002731	1.00
41552.002743	1.50
41552.002755	1.00
41552.002766	1.00
41552.002778	1.50
41552.002789	1.00
41552.002801	1.00
41552.002813	1.00
41552.002824	0.50
41552.002836	1.00
41552.002847	1.00
41552.002859	1.00
41552.002870	0.50
41552.002882	0.50
41552.002894	1.00
41552.002905	1.50
41552.002917	1.50
41552.002928	1.50
41552.002940	1.00
41552.002951	1.50
41552.002963	1.50
41552.002975	1.50
41552.002986	1.00
41552.002998	1.50
41552.003009	2.00
41552.003021	1.50
41552.003032	1.50
41552.003044	1.00
41552.003056	1.00
41552.003067	1.00
41552.003079	1.50
41552.003090	1.50
41552.003102	2.00
41552.003113	1.50
41552.003125	1.50
41552.003137	1.00
41552.003148	1.00
41552.003160	1.00
41552.003171	1.50
41552.003183	1.50
41552.003194	1.50
41552.003206	2.00
41552.003218	1.50
41552.003229	2.00
41552.003241	1.50
41552.003252	1.00
41552.003264	1.00
41552.003275	1.50
41552.003287	1.50
41552.003299	1.50
41552.003310	2.00
41552.003322	2.00
41552.003333	1.50
41552.003345	2.00
41552.003356	1.50
41552.003368	1.50
41552.003380	1.00
41552.003391	1.00
41552.003403	2.00
41552.003414	2.00
41552.003426	1.50
41552.003438	2.00
41552.003449	2.00
41552.003461	2.50
41552.003472	2.50
41552.003484	2.00
41552.003495	1.50
41552.003507	1.50
41552.003519	1.00
41552.003530	1.00
41552.003542	1.00
41552.003553	1.50
41552.003565	2.50
41552.003576	2.50
41552.003588	2.00
41552.003600	2.50
41552.003611	2.00
41552.003623	2.00
41552.003634	1.50
41552.003646	2.00
41552.003657	1.50
41552.003669	0.50
41552.003681	0.50
41552.003692	1.50
41552.003704	2.00
41552.003715	2.50
41552.003727	2.00
41552.003738	2.50
41552.003750	1.00
41552.003762	0.50
41552.003773	1.50
41552.003785	2.50
41552.003796	4.00
41552.003808	4.00
41552.003819	6.00
41552.003831	7.50
41552.003843	8.00
41552.003854	9.50
41552.003866	11.50
41552.003877	13.00
41552.003889	15.00
41552.003900	15.50
41552.003912	18.00
41552.003924	19.50
41552.003935	22.00
41552.003947	23.50
41552.003958	26.00
41552.003970	27.50
41552.003981	29.00
41552.003993	30.00
41552.004005	31.00
41552.004016	32.00
41552.004028	33.00
41552.004039	34.00
41552.004051	35.50
41552.004062	36.00
41552.004074	37.00
41552.004086	37.50
41552.004097	38.50
41552.004109	37.50
41552.004120	37.50
41552.004132	36.00
41552.004144	35.00
41552.004155	34.50
41552.004167	33.00
41552.004178	32.00
41552.004190	31.50
41552.004201	31.00
41552.004213	31.00
41552.004225	30.50
41552.004236	31.00
41552.004248	30.50
41552.004259	31.00
41552.004271	31.00
41552.004282	32.00
41552.004294	31.50
41552.004306	31.00
41552.004317	31.50
41552.004329	31.50
41552.004340	31.00
41552.004352	30.50
41552.004363	31.00
41552.004375	30.50
41552.004387	31.00
41552.004398	31.00
41552.004410	31.00
41552.004421	32.00
41552.004433	32.50
41552.004444	33.50
41552.004456	33.50
41552.004468	33.50
41552.004479	34.00
41552.004491	33.50
41552.004502	34.00
41552.004514	33.50
41552.004525	33.50
41552.004537	33.50
41552.004549	33.00
41552.004560	33.00
41552.004572	32.50
41552.004583	31.50
41552.004595	31.50
41552.004606	31.00
41552.004618	30.00
41552.004630	30.00
41552.004641	30.00
41552.004653	29.50
41552.004664	29.50
41552.004676	29.00
41552.004687	28.50
41552.004699	28.00
41552.004711	28.00
41552.004722	27.50
41552.004734	27.50
41552.004745	28.00
41552.004757	28.00
41552.004769	28.00
41552.004780	28.00
41552.004792	28.50
41552.004803	29.50
41552.004815	30.00
41552.004826	30.50
41552.004838	31.00
41552.004850	31.00
41552.004861	31.50
41552.004873	32.50
41552.004884	33.00
41552.004896	34.00
41552.004907	34.50
41552.004919	35.00
41552.004931	36.50
41552.004942	37.00
41552.004954	38.50
41552.004965	39.00
41552.004977	40.50
41552.004988	41.50
41552.005000	42.50
41552.005012	43.50
41552.005023	44.50
41552.005035	45.00
41552.005046	46.00
41552.005058	46.50
41552.005069	47.50
41552.005081	48.50
41552.005093	49.00
41552.005104	50.00
41552.005116	50.00
41552.005127	50.00
41552.005139	49.50
41552.005150	50.00
41552.005162	49.00
41552.005174	48.50
41552.005185	48.00
41552.005197	47.50
41552.005208	47.50
41552.005220	47.50
41552.005231	47.00
41552.005243	46.00
41552.005255	46.00
41552.005266	45.00
41552.005278	44.50
41552.005289	43.50
41552.005301	43.50
41552.005312	42.00
41552.005324	41.50
41552.005336	40.50
41552.005347	39.50
41552.005359	38.50
41552.005370	38.00
41552.005382	37.00
41552.005394	36.00
41552.005405	35.00
41552.005417	34.50
41552.005428	33.50
41552.005440	33.50
41552.005451	33.00
41552.005463	32.50
41552.005475	32.50
41552.005486	31.50
41552.005498	32.50
41552.005509	32.00
41552.005521	32.50
41552.005532	33.00
41552.005544	34.00
41552.005556	34.00
41552.005567	34.50
41552.005579	34.50
41552.005590	35.00
41552.005602	36.00
41552.005613	37.00
41552.005625	38.00
41552.005637	38.50
41552.005648	40.00
41552.005660	41.50
41552.005671	42.50
41552.005683	42.50
41552.005694	45.00
41552.005706	46.00
41552.005718	46.50
41552.005729	48.00
41552.005741	49.00
41552.005752	50.00
41552.005764	51.50
41552.005775	52.50
41552.005787	54.00
41552.005799	54.50
41552.005810	56.00
41552.005822	57.00
41552.005833	57.00
41552.005845	57.50
41552.005856	58.50
41552.005868	58.50
41552.005880	58.50
41552.005891	58.00
41552.005903	58.00
41552.005914	57.00
41552.005926	56.50
41552.005937	56.00
41552.005949	54.50
41552.005961	54.50
41552.005972	53.50
41552.005984	53.00
41552.005995	52.00
41552.006007	50.50
41552.006019	49.50
41552.006030	49.00
41552.006042	48.50
41552.006053	48.00
41552.006065	47.50
41552.006076	47.50
41552.006088	47.50
41552.006100	47.50
41552.006111	48.00
41552.006123	47.50
41552.006134	48.50
41552.006146	49.00
41552.006157	49.50
41552.006169	50.00
41552.006181	50.00
41552.006192	50.50
41552.006204	50.00
41552.006215	50.50
41552.006227	50.00
41552.006238	49.50
41552.006250	48.50
41552.006262	46.50
41552.006273	44.50
41552.006285	42.50
41552.006296	41.50
41552.006308	39.50
41552.006319	38.50
41552.006331	37.50
41552.006343	36.50
41552.006354	35.50
41552.006366	34.50
41552.006377	33.50
41552.006389	33.00
41552.006400	31.50
41552.006412	31.00
41552.006424	31.00
41552.006435	30.00
41552.006447	29.50
41552.006458	28.00
41552.006470	27.50
41552.006481	27.00
41552.006493	27.00
41552.006505	26.50
41552.006516	26.50
41552.006528	26.50
41552.006539	25.50
41552.006551	25.50
41552.006562	25.00
41552.006574	24.50
41552.006586	25.00
41552.006597	25.50
41552.006609	25.00
41552.006620	25.00
41552.006632	23.50
41552.006644	23.50
41552.006655	23.00
41552.006667	23.00
41552.006678	23.00
41552.006690	22.50
41552.006701	22.00
41552.006713	22.00
41552.006725	21.50
41552.006736	21.00
41552.006748	22.00
41552.006759	22.50
41552.006771	23.50
41552.006782	23.50
41552.006794	25.00
41552.006806	25.50
41552.006817	25.00
41552.006829	25.00
41552.006840	24.50
41552.006852	25.00
41552.006863	25.00
41552.006875	24.00
41552.006887	23.50
41552.006898	23.50
41552.006910	23.00
41552.006921	23.00
41552.006933	23.00
41552.006944	22.50
41552.006956	23.50
41552.006968	23.50
41552.006979	23.50
41552.006991	23.50
41552.007002	24.50
41552.007014	25.50
41552.007025	25.50
41552.007037	26.50
41552.007049	27.00
41552.007060	28.50
41552.007072	30.00
41552.007083	31.00
41552.007095	32.00
41552.007106	33.50
41552.007118	34.50
41552.007130	36.00
41552.007141	37.00
41552.007153	38.00
41552.007164	39.50
41552.007176	41.50
41552.007187	42.00
41552.007199	44.00
41552.007211	45.50
41552.007222	47.00
41552.007234	48.00
41552.007245	50.00
41552.007257	51.00
41552.007269	52.00
41552.007280	53.00
41552.007292	54.50
41552.007303	56.00
41552.007315	57.50
41552.007326	57.50
41552.007338	58.00
41552.007350	59.00
41552.007361	59.50
41552.007373	58.50
41552.007384	57.50
41552.007396	54.50
41552.007407	54.00
41552.007419	52.00
41552.007431	50.50
41552.007442	50.00
41552.007454	50.50
41552.007465	50.00
41552.007477	50.50
41552.007488	50.00
41552.007500	51.50
41552.007512	51.50
41552.007523	51.50
41552.007535	51.00
41552.007546	51.50
41552.007558	50.00
41552.007569	50.00
41552.007581	48.50
41552.007593	47.00
41552.007604	45.50
41552.007616	44.00
41552.007627	42.00
41552.007639	40.00
41552.007650	38.50
41552.007662	36.50
41552.007674	34.50
41552.007685	33.00
41552.007697	31.00
41552.007708	30.50
41552.007720	28.50
41552.007731	27.50
41552.007743	26.00
41552.007755	25.50
41552.007766	24.50
41552.007778	23.50
41552.007789	23.00
41552.007801	21.50
41552.007813	20.50
41552.007824	19.50
41552.007836	18.00
41552.007847	16.50
41552.007859	15.50
41552.007870	14.50
41552.007882	13.50
41552.007894	12.00
41552.007905	11.00
41552.007917	9.00
41552.007928	8.00
41552.007940	7.00
41552.007951	6.00
41552.007963	4.00
41552.007975	4.00
41552.007986	2.50
41552.007998	1.50
41552.008009	1.50
41552.008021	1.00
41552.008032	1.50
41552.008044	1.50
41552.008056	2.00
41552.008067	2.00
41552.008079	1.50
41552.008090	1.00
41552.008102	1.00
41552.008113	1.50
41552.008125	1.50
41552.008137	1.50
41552.008148	2.00
41552.008160	2.00
41552.008171	1.50
41552.008183	1.50
41552.008194	1.00
41552.008206	0.50
41552.008218	1.50
41552.008229	1.50
41552.008241	1.50
41552.008252	2.00
41552.008264	1.50
41552.008275	1.50
41552.008287	1.00
41552.008299	1.00
41552.008310	2.00
41552.008322	1.00
41552.008333	2.00
41552.008345	1.50
41552.008356	1.50
41552.008368	0.50
41552.008380	1.00
41552.008391	1.00
41552.008403	1.50
41552.008414	1.50
41552.008426	1.00
41552.008438	1.00
41552.008449	1.00
41552.008461	1.00
41552.008472	1.00
41552.008484	2.00
41552.008495	2.00
41552.008507	2.00
41552.008519	1.50
41552.008530	1.50
41552.008542	2.00
41552.008553	1.00
41552.008565	1.00
41552.008576	1.00
41552.008588	0.50
41552.008600	1.50
41552.008611	2.00
41552.008623	2.00
41552.008634	2.00
41552.008646	1.00
41552.008657	1.00
41552.008669	1.00
41552.008681	1.00
41552.008692	1.00
41552.008704	1.00
41552.008715	0.50
41552.008727	1.00
41552.008738	1.00
41552.008750	1.00
41552.008762	1.00
41552.008773	1.00
41552.008785	1.50
41552.008796	1.50
41552.008808	1.50
41552.008819	2.00
41552.008831	1.50
41552.008843	1.50
41552.008854	1.00
41552.008866	1.00
41552.008877	1.50
41552.008889	1.50
41552.008900	2.00
41552.008912	1.50
41552.008924	2.00
41552.008935	1.50
41552.008947	2.00
41552.008958	1.50
41552.008970	1.00
41552.008981	1.50
41552.008993	1.50
41552.009005	1.50
41552.009016	1.50
41552.009028	1.50
41552.009039	2.00
41552.009051	2.00
41552.009063	2.00
41552.009074	0.50
41552.009086	1.00
41552.009097	1.00
41552.009109	1.00
41552.009120	2.00
41552.009132	1.50
41552.009144	1.50
41552.009155	1.00
41552.009167	1.00
41552.009178	1.00
41552.009190	3.00
41552.009201	3.00
41552.009213	4.00
41552.009225	5.00
41552.009236	6.50
41552.009248	8.00
41552.009259	9.00
41552.009271	10.50
41552.009282	12.50
41552.009294	14.00
41552.009306	15.50
41552.009317	17.00
41552.009329	19.00
41552.009340	21.00
41552.009352	23.50
41552.009363	25.50
41552.009375	27.00
41552.009387	29.00
41552.009398	31.00
41552.009410	34.00
41552.009421	36.00
41552.009433	38.50
41552.009444	40.50
41552.009456	42.50
41552.009468	45.50
41552.009479	47.50
41552.009491	50.00
41552.009502	52.00
41552.009514	54.00
41552.009525	55.50
41552.009537	56.00
41552.009549	57.50
41552.009560	59.00
41552.009572	60.00
41552.009583	62.00
41552.009595	64.50
41552.009606	66.00
41552.009618	68.00
41552.009630	70.00
41552.009641	73.00
41552.009653	74.50
41552.009664	77.00
41552.009676	79.50
41552.009688	81.50
41552.009699	84.50
41552.009711	86.00
41552.009722	88.50
41552.009734	91.00
41552.009745	93.50
41552.009757	96.00
41552.009769	98.50
41552.009780	100.50
41552.009792	103.50
41552.009803	106.00
41552.009815	108.00
41552.009826	111.50
41552.009838	114.00
41552.009850	115.00
41552.009861	116.00
41552.009873	118.00
41552.009884	119.00
41552.009896	118.50
41552.009907	118.00
41552.009919	117.50
41552.009931	115.50
41552.009942	113.50
41552.009954	112.50
41552.009965	110.50
41552.009977	108.00
41552.009988	106.50
41552.010000	104.50
41552.010012	103.00
41552.010023	100.50
41552.010035	99.50
41552.010046	97.00
41552.010058	95.50
41552.010069	94.00
41552.010081	92.00
41552.010093	91.00
41552.010104	89.00
41552.010116	88.00
41552.010127	86.50
41552.010139	84.50
41552.010150	84.50
41552.010162	82.50
41552.010174	81.00
41552.010185	80.00
41552.010197	78.50
41552.010208	77.00
41552.010220	75.50
41552.010231	73.50
41552.010243	72.50
41552.010255	70.50
41552.010266	70.00
41552.010278	69.00
41552.010289	67.50
41552.010301	65.50
41552.010313	65.00
41552.010324	63.00
41552.010336	61.50
41552.010347	61.00
41552.010359	59.00
41552.010370	58.50
41552.010382	57.50
41552.010394	56.00
41552.010405	55.00
41552.010417	54.00
41552.010428	53.00
41552.010440	52.50
41552.010451	51.50
41552.010463	51.00
41552.010475	51.50
41552.010486	51.00
41552.010498	52.00
41552.010509	52.50
41552.010521	53.00
41552.010532	54.00
41552.010544	54.50
41552.010556	55.50
41552.010567	56.50
41552.010579	57.50
41552.010590	58.00
41552.010602	59.00
41552.010613	59.50
41552.010625	60.50
41552.010637	61.00
41552.010648	61.50
41552.010660	61.50
41552.010671	61.50
41552.010683	62.50
41552.010694	63.00
41552.010706	64.50
41552.010718	64.50
41552.010729	65.50
41552.010741	65.50
41552.010752	65.50
41552.010764	65.50
41552.010775	65.50
41552.010787	66.00
41552.010799	65.50
41552.010810	66.50
41552.010822	66.50
41552.010833	66.50
41552.010845	67.50
41552.010856	68.50
41552.010868	69.00
41552.010880	70.50
41552.010891	71.50
41552.010903	72.50
41552.010914	73.00
41552.010926	74.00
41552.010938	75.00
41552.010949	77.00
41552.010961	77.00
41552.010972	79.00
41552.010984	80.50
41552.010995	80.50
41552.011007	82.00
41552.011019	82.50
41552.011030	83.50
41552.011042	84.50
41552.011053	85.50
41552.011065	87.00
41552.011076	87.00
41552.011088	88.00
41552.011100	88.50
41552.011111	88.00
41552.011123	86.50
41552.011134	85.00
41552.011146	83.00
41552.011157	81.00
41552.011169	79.50
41552.011181	77.50
41552.011192	75.50
41552.011204	73.50
41552.011215	72.50
41552.011227	70.50
41552.011238	69.00
41552.011250	67.00
41552.011262	65.50
41552.011273	64.50
41552.011285	62.50
41552.011296	61.00
41552.011308	59.00
41552.011319	57.50
41552.011331	56.00
41552.011343	54.50
41552.011354	53.00
41552.011366	51.50
41552.011377	50.00
41552.011389	48.50
41552.011400	46.50
41552.011412	46.00
41552.011424	43.00
41552.011435	42.00
41552.011447	40.50
41552.011458	38.50
41552.011470	37.50
41552.011481	35.50
41552.011493	34.50
41552.011505	34.00
41552.011516	32.00
41552.011528	31.00
41552.011539	30.50
41552.011551	29.50
41552.011563	28.50
41552.011574	28.00
41552.011586	27.00
41552.011597	26.00
41552.011609	24.50
41552.011620	24.50
41552.011632	23.50
41552.011644	22.50
41552.011655	22.50
41552.011667	21.50
41552.011678	20.00
41552.011690	19.50
41552.011701	19.50
41552.011713	18.50
41552.011725	17.50
41552.011736	16.50
41552.011748	16.50
41552.011759	15.50
41552.011771	15.00
41552.011782	13.50
41552.011794	12.50
41552.011806	11.50
41552.011817	11.50
41552.011829	10.50
41552.011840	10.00
41552.011852	8.50
41552.011863	8.00
41552.011875	7.50
41552.011887	6.50
41552.011898	6.00
41552.011910	5.00
41552.011921	4.00
41552.011933	3.50
41552.011944	2.50
41552.011956	1.50
41552.011968	0.50
41552.011979	1.00
41552.011991	0.50
41552.012002	2.00
41552.012014	2.00
41552.012025	2.00
41552.012037	2.00
41552.012049	1.50
41552.012060	1.50
41552.012072	1.50
41552.012083	1.00
41552.012095	1.00
41552.012106	0.50
41552.012118	0.50
41552.012130	1.00
41552.012141	0.50
41552.012153	1.00
41552.012164	1.00
41552.012176	1.00
41552.012187	1.00
41552.012199	1.00
41552.012211	0.50
41552.012222	0.50
41552.012234	0.50
41552.012245	1.50
41552.012257	0.50
41552.012269	0.50
41552.012280	1.00
41552.012292	1.00
41552.012303	0.50
41552.012315	1.00
41552.012326	1.50
41552.012338	1.50
41552.012350	2.00
41552.012361	1.50
41552.012373	1.50
41552.012384	1.50
41552.012396	2.00
41552.012407	1.50
41552.012419	1.50
41552.012431	0.50
41552.012442	0.50
41552.012454	2.00
41552.012465	3.50
41552.012477	4.50
41552.012488	6.50
41552.012500	8.00
41552.012512	10.00
41552.012523	11.00
41552.012535	12.00
41552.012546	12.00
41552.012558	14.00
41552.012569	14.00
41552.012581	15.00
41552.012593	15.50
41552.012604	15.50
41552.012616	16.50
41552.012627	15.50
41552.012639	16.00
41552.012650	16.50
41552.012662	16.50
41552.012674	16.00
41552.012685	15.50
41552.012697	15.50
41552.012708	14.50
41552.012720	14.50
41552.012731	14.00
41552.012743	13.00
41552.012755	12.50
41552.012766	12.00
41552.012778	11.50
41552.012789	11.00
41552.012801	9.50
41552.012812	10.00
41552.012824	9.00
41552.012836	8.00
41552.012847	8.00
41552.012859	8.00
41552.012870	6.50
41552.012882	6.00
41552.012894	5.50
41552.012905	5.50
41552.012917	4.00
41552.012928	4.00
41552.012940	3.00
41552.012951	2.50
41552.012963	2.00
41552.012975	1.00
41552.012986	0.50
41552.012998	1.00
41552.013009	2.00
41552.013021	2.00
41552.013032	1.50
41552.013044	2.50
41552.013056	2.00
41552.013067	2.50
41552.013079	2.00
41552.013090	1.50
41552.013102	0.50
41552.013113	1.00
41552.013125	1.50
41552.013137	1.50
41552.013148	2.00
41552.013160	2.00
41552.013171	1.50
41552.013183	1.50
41552.013194	2.00
41552.013206	1.50
41552.013218	1.50
41552.013229	1.50
41552.013241	0.50
41552.013252	0.50
41552.013264	2.00
41552.013275	2.00
41552.013287	2.00
41552.013299	2.00
41552.013310	1.50
41552.013322	2.00
41552.013333	2.00
41552.013345	1.50
41552.013356	1.00
41552.013368	1.00
41552.013380	1.00
41552.013391	1.00
41552.013403	1.00
41552.013414	0.50
41552.013426	1.00
41552.013437	1.50
41552.013449	2.00
41552.013461	2.00
41552.013472	2.00
41552.013484	2.00
41552.013495	2.00
41552.013507	1.50
41552.013519	1.00
41552.013530	0.50
41552.013542	0.50
41552.013553	1.50
41552.013565	1.50
41552.013576	2.50
41552.013588	2.00
41552.013600	2.00
41552.013611	1.50
41552.013623	1.50
41552.013634	0.50
41552.013646	1.00
41552.013657	1.00
41552.013669	1.50
41552.013681	1.50
41552.013692	2.00
41552.013704	2.50
41552.013715	2.00
41552.013727	2.50
41552.013738	2.50
41552.013750	3.00
41552.013762	3.00
41552.013773	2.50
41552.013785	2.00
41552.013796	1.50
41552.013808	2.00
41552.013819	2.00
41552.013831	1.50
41552.013843	2.00
41552.013854	1.50
41552.013866	2.00
41552.013877	1.50
41552.013889	0.50
41552.013900	0.50
41552.013912	1.00
41552.013924	1.50
41552.013935	1.50
41552.013947	2.50
41552.013958	2.00
41552.013970	2.50
41552.013981	3.00
41552.013993	2.50
41552.014005	2.50
41552.014016	2.50
41552.014028	2.00
41552.014039	2.50
41552.014051	3.50
41552.014062	3.50
41552.014074	4.50
41552.014086	5.50
41552.014097	6.00
41552.014109	6.50
41552.014120	7.50
41552.014132	8.00
41552.014144	8.00
41552.014155	8.50
41552.014167	9.00
41552.014178	10.00
41552.014190	11.50
41552.014201	12.00
41552.014213	13.00
41552.014225	15.00
41552.014236	15.50
41552.014248	18.00
41552.014259	19.50
41552.014271	20.50
41552.014282	22.50
41552.014294	24.00
41552.014306	26.00
41552.014317	27.00
41552.014329	28.50
41552.014340	29.50
41552.014352	30.00
41552.014363	30.00
41552.014375	30.00
41552.014387	30.00
41552.014398	30.00
41552.014410	30.00
41552.014421	29.50
41552.014433	28.00
41552.014444	28.00
41552.014456	27.50
41552.014468	27.00
41552.014479	26.50
41552.014491	25.50
41552.014502	25.50
41552.014514	24.50
41552.014525	23.50
41552.014537	23.50
41552.014549	22.50
41552.014560	22.00
41552.014572	21.50
41552.014583	21.00
41552.014595	21.00
41552.014606	20.50
41552.014618	21.00
41552.014630	21.00
41552.014641	22.50
41552.014653	22.50
41552.014664	23.00
41552.014676	24.00
41552.014687	24.50
41552.014699	26.00
41552.014711	27.00
41552.014722	27.00
41552.014734	28.00
41552.014745	29.00
41552.014757	30.00
41552.014769	31.00
41552.014780	31.00
41552.014792	32.00
41552.014803	33.00
41552.014815	33.50
41552.014826	34.50
41552.014838	35.00
41552.014850	37.00
41552.014861	38.50
41552.014873	40.00
41552.014884	41.50
41552.014896	43.50
41552.014907	45.00
41552.014919	46.00
41552.014931	48.00
41552.014942	50.00
41552.014954	51.00
41552.014965	52.50
41552.014977	54.50
41552.014988	56.50
41552.015000	58.00
41552.015012	60.00
41552.015023	61.00
41552.015035	62.50
41552.015046	65.00
41552.015058	66.00
41552.015069	67.00
41552.015081	68.00
41552.015093	69.00
41552.015104	70.00
41552.015116	69.00
41552.015127	69.50
41552.015139	69.00
41552.015150	68.50
41552.015162	67.00
41552.015174	66.00
41552.015185	65.00
41552.015197	63.00
41552.015208	61.50
41552.015220	59.00
41552.015231	58.00
41552.015243	57.00
41552.015255	55.00
41552.015266	54.00
41552.015278	53.50
41552.015289	51.50
41552.015301	50.00
41552.015313	49.00
41552.015324	47.50
41552.015336	46.00
41552.015347	45.50
41552.015359	43.50
41552.015370	42.50
41552.015382	41.00
41552.015394	39.50
41552.015405	38.50
41552.015417	37.00
41552.015428	36.50
41552.015440	34.50
41552.015451	33.50
41552.015463	33.50
41552.015475	31.50
41552.015486	31.00
41552.015498	30.00
41552.015509	29.00
41552.015521	27.50
41552.015532	27.00
41552.015544	26.00
41552.015556	25.00
41552.015567	25.50
41552.015579	26.00
41552.015590	26.50
41552.015602	27.00
41552.015613	27.00
41552.015625	29.50
41552.015637	30.50
41552.015648	31.50
41552.015660	33.50
41552.015671	35.00
41552.015683	36.50
41552.015694	38.50
41552.015706	40.50
41552.015718	42.50
41552.015729	44.50
41552.015741	46.50
41552.015752	48.50
41552.015764	50.50
41552.015775	52.50
41552.015787	54.50
41552.015799	56.50
41552.015810	59.00
41552.015822	61.00
41552.015833	62.00
41552.015845	63.00
41552.015856	64.00
41552.015868	64.00
41552.015880	63.50
41552.015891	62.50
41552.015903	61.50
41552.015914	61.50
41552.015926	60.00
41552.015938	59.50
41552.015949	57.50
41552.015961	55.50
41552.015972	55.00
41552.015984	54.00
41552.015995	52.50
41552.016007	51.50
41552.016019	50.00
41552.016030	48.00
41552.016042	46.00
41552.016053	45.00
41552.016065	42.50
41552.016076	41.50
41552.016088	40.00
41552.016100	38.50
41552.016111	38.00
41552.016123	36.00
41552.016134	35.00
41552.016146	34.50
41552.016157	34.00
41552.016169	32.50
41552.016181	31.00
41552.016192	30.00
41552.016204	29.50
41552.016215	28.50
41552.016227	27.00
41552.016238	27.00
41552.016250	26.50
41552.016262	25.00
41552.016273	24.50
41552.016285	23.50
41552.016296	23.00
41552.016308	22.00
41552.016319	21.00
41552.016331	20.50
41552.016343	20.50
41552.016354	19.50
41552.016366	19.00
41552.016377	17.50
41552.016389	17.50
41552.016400	16.00
41552.016412	15.50
41552.016424	15.50
41552.016435	14.50
41552.016447	14.50
41552.016458	12.50
41552.016470	12.00
41552.016481	12.00
41552.016493	11.00
41552.016505	10.00
41552.016516	9.00
41552.016528	8.00
41552.016539	7.50
41552.016551	6.00
41552.016563	5.50
41552.016574	4.50
41552.016586	4.00
41552.016597	3.00
41552.016609	2.50
41552.016620	1.50
41552.016632	1.00
41552.016644	0.50
41552.016655	2.00
41552.016667	1.50
41552.016678	1.50
41552.016690	2.50
41552.016701	2.00
41552.016713	2.50
41552.016725	2.50
41552.016736	3.00
41552.016748	2.00
41552.016759	1.50
41552.016771	1.00
41552.016782	1.00
41552.016794	0.50
41552.016806	1.50
41552.016817	1.50
41552.016829	2.00
41552.016840	1.50
41552.016852	2.00
41552.016863	0.50
41552.016875	1.00
41552.016887	1.00
41552.016898	1.00
41552.016910	1.50
41552.016921	2.00
41552.016933	1.50
41552.016944	1.50
41552.016956	1.50
41552.016968	1.00
41552.016979	1.00
41552.016991	0.50
41552.017002	1.50
41552.017014	2.00
41552.017025	2.00
41552.017037	1.50
41552.017049	1.50
41552.017060	0.50
41552.017072	1.00
41552.017083	1.50
41552.017095	2.00
41552.017106	2.00
41552.017118	2.00
41552.017130	1.50
41552.017141	1.50
41552.017153	1.50
41552.017164	1.00
41552.017176	1.00
41552.017188	1.00
41552.017199	2.00
41552.017211	2.00
41552.017222	1.50
41552.017234	1.50
41552.017245	1.50
41552.017257	1.00
41552.017269	1.00
41552.017280	1.00
41552.017292	0.50
41552.017303	1.50
41552.017315	1.50
41552.017326	2.50
41552.017338	2.50
41552.017350	2.50
41552.017361	1.50
41552.017373	2.00
41552.017384	2.00
41552.017396	1.50
41552.017407	0.50
41552.017419	0.50
41552.017431	1.00
41552.017442	2.00
41552.017454	1.50
41552.017465	2.50
41552.017477	2.50
41552.017488	3.00
41552.017500	3.50
41552.017512	4.50
41552.017523	5.50
41552.017535	7.00
41552.017546	8.00
41552.017558	9.00
41552.017569	10.50
41552.017581	12.00
41552.017593	13.50
41552.017604	15.00
41552.017616	16.50
41552.017627	18.50
41552.017639	20.00
41552.017650	21.50
41552.017662	23.50
41552.017674	25.00
41552.017685	27.00
41552.017697	28.50
41552.017708	30.50
41552.017720	31.00
41552.017731	33.00
41552.017743	34.00
41552.017755	34.50
41552.017766	35.00
41552.017778	36.50
41552.017789	37.50
41552.017801	38.50
41552.017813	39.50
41552.017824	41.00
41552.017836	41.50
41552.017847	42.50
41552.017859	43.00
41552.017870	44.50
41552.017882	46.00
41552.017894	46.50
41552.017905	48.00
41552.017917	49.00
41552.017928	50.00
41552.017940	50.00
41552.017951	51.00
41552.017963	51.50
41552.017975	51.50
41552.017986	51.50
41552.017998	50.50
41552.018009	49.00
41552.018021	47.00
41552.018032	45.50
41552.018044	43.00
41552.018056	42.50
41552.018067	40.50
41552.018079	38.50
41552.018090	37.50
41552.018102	36.50
41552.018113	36.00
41552.018125	34.50
41552.018137	34.00
41552.018148	33.00
41552.018160	32.00
41552.018171	31.00
41552.018183	31.00
41552.018194	29.00
41552.018206	28.50
41552.018218	28.50
41552.018229	27.00
41552.018241	27.00
41552.018252	25.50
41552.018264	25.50
41552.018275	24.00
41552.018287	24.00
41552.018299	23.00
41552.018310	22.50
41552.018322	21.50
41552.018333	22.00
41552.018345	22.00
41552.018356	23.50
41552.018368	22.50
41552.018380	23.00
41552.018391	23.00
41552.018403	23.00
41552.018414	22.00
41552.018426	21.00
41552.018438	21.00
41552.018449	20.00
41552.018461	20.00
41552.018472	21.00
41552.018484	22.00
41552.018495	22.50
41552.018507	23.50
41552.018519	23.50
41552.018530	25.50
41552.018542	26.50
41552.018553	28.00
41552.018565	30.00
41552.018576	30.50
41552.018588	31.00
41552.018600	30.50
41552.018611	30.50
41552.018623	30.00
41552.018634	29.50
41552.018646	29.50
41552.018657	29.50
41552.018669	29.00
41552.018681	28.50
41552.018692	27.50
41552.018704	28.50
41552.018715	29.50
41552.018727	30.50
41552.018738	31.00
41552.018750	33.00
41552.018762	34.00
41552.018773	35.00
41552.018785	36.50
41552.018796	38.50
41552.018808	39.50
41552.018819	42.00
41552.018831	43.00
41552.018843	45.00
41552.018854	46.50
41552.018866	48.00
41552.018877	50.00
41552.018889	51.50
41552.018900	53.00
41552.018912	53.00
41552.018924	53.00
41552.018935	52.00
41552.018947	50.50
41552.018958	49.50
41552.018970	48.50
41552.018981	47.00
41552.018993	46.00
41552.019005	45.50
41552.019016	44.00
41552.019028	42.50
41552.019039	42.00
41552.019051	42.50
41552.019063	42.50
41552.019074	43.00
41552.019086	43.50
41552.019097	44.50
41552.019109	45.00
41552.019120	46.00
41552.019132	46.50
41552.019144	47.00
41552.019155	47.50
41552.019167	48.50
41552.019178	48.50
41552.019190	48.00
41552.019201	47.00
41552.019213	46.00
41552.019225	44.00
41552.019236	43.00
41552.019248	42.50
41552.019259	41.50
41552.019271	40.00
41552.019282	39.00
41552.019294	38.00
41552.019306	36.50
41552.019317	35.50
41552.019329	34.50
41552.019340	32.50
41552.019352	32.00
41552.019363	31.00
41552.019375	30.00
41552.019387	29.00
41552.019398	27.50
41552.019410	27.00
41552.019421	27.00
41552.019433	25.50
41552.019444	24.00
41552.019456	24.00
41552.019468	23.50
41552.019479	22.00
41552.019491	21.50
41552.019502	21.00
41552.019514	19.50
41552.019525	19.50
41552.019537	19.00
41552.019549	18.00
41552.019560	17.00
41552.019572	16.00
41552.019583	15.50
41552.019595	15.00
41552.019606	14.50
41552.019618	13.50
41552.019630	12.50
41552.019641	12.00
41552.019653	10.50
41552.019664	10.00
41552.019676	9.50
41552.019687	8.50
41552.019699	8.00
41552.019711	7.50
41552.019722	7.00
41552.019734	6.50
41552.019745	5.50
41552.019757	4.50
41552.019769	4.00
41552.019780	3.50
41552.019792	2.00
41552.019803	1.50
41552.019815	0.50
41552.019826	1.00
41552.019838	1.00
41552.019850	2.00
41552.019861	2.00
41552.019873	2.00
41552.019884	2.50
41552.019896	2.00
41552.019907	2.00
41552.019919	2.00
41552.019931	1.00
41552.019942	1.00
41552.019954	0.50
41552.019965	1.50
41552.019977	2.00
41552.019988	2.00
41552.020000	1.50
41552.020012	1.00
41552.020023	1.00
41552.020035	1.00
41552.020046	1.00
41552.020058	1.50
41552.020069	2.00
41552.020081	2.00
41552.020093	1.50
41552.020104	1.50
41552.020116	1.00
41552.020127	0.50
41552.020139	1.00
41552.020150	1.50
41552.020162	1.50
41552.020174	2.00
41552.020185	1.50
41552.020197	2.00
41552.020208	1.50
41552.020220	1.50
41552.020231	1.00
41552.020243	1.00
41552.020255	0.50
41552.020266	1.00
41552.020278	1.50
41552.020289	1.50
41552.020301	1.50
41552.020312	1.50
41552.020324	1.50
41552.020336	1.00
41552.020347	1.00
41552.020359	2.00
41552.020370	1.50
41552.020382	2.00
41552.020394	2.50
41552.020405	2.50
41552.020417	2.50
41552.020428	2.50
41552.020440	2.50
41552.020451	1.50
41552.020463	1.50
41552.020475	1.00
41552.020486	1.00
41552.020498	1.50
41552.020509	1.50
41552.020521	1.50
41552.020532	1.50
41552.020544	2.00
41552.020556	2.00
41552.020567	2.00
41552.020579	2.00
41552.020590	1.50
41552.020602	0.50
41552.020613	0.50
41552.020625	1.00
41552.020637	1.50
41552.020648	1.50
41552.020660	2.00
41552.020671	2.00
41552.020683	2.00
41552.020694	2.50
41552.020706	2.50
41552.020718	1.50
41552.020729	1.50
41552.020741	1.50
41552.020752	1.50
41552.020764	1.50
41552.020775	1.50
41552.020787	2.00
41552.020799	1.50
41552.020810	2.50
41552.020822	1.50
41552.020833	1.50
41552.020845	1.50
41552.020856	0.50
41552.020868	1.00
41552.020880	1.00
41552.020891	2.00
41552.020903	1.50
41552.020914	2.00
41552.020926	2.00
41552.020937	1.00
41552.020949	1.00
41552.020961	1.00
41552.020972	1.50
41552.020984	2.50
41552.020995	3.00
41552.021007	4.00
41552.021019	4.00
41552.021030	4.00
41552.021042	5.50
41552.021053	5.50
41552.021065	6.50
41552.021076	6.00
41552.021088	7.50
41552.021100	8.00
41552.021111	8.50
41552.021123	9.00
41552.021134	9.50
41552.021146	10.50
41552.021157	11.00
41552.021169	12.00
41552.021181	12.50
41552.021192	13.00
41552.021204	14.00
41552.021215	14.50
41552.021227	16.00
41552.021238	16.00
41552.021250	17.50
41552.021262	18.00
41552.021273	19.50
41552.021285	20.00
41552.021296	22.00
41552.021308	23.00
41552.021319	24.00
41552.021331	25.50
41552.021343	26.00
41552.021354	27.00
41552.021366	28.50
41552.021377	30.00
41552.021389	31.00
41552.021400	32.00
41552.021412	33.00
41552.021424	34.00
41552.021435	34.50
41552.021447	34.50
41552.021458	34.50
41552.021470	34.50
41552.021481	33.50
41552.021493	32.00
41552.021505	30.50
41552.021516	30.50
41552.021528	30.00
41552.021539	28.50
41552.021551	28.00
41552.021562	27.50
41552.021574	27.00
41552.021586	27.00
41552.021597	27.00
41552.021609	26.00
41552.021620	26.50
41552.021632	26.50
41552.021644	26.50
41552.021655	27.00
41552.021667	27.50
41552.021678	29.00
41552.021690	29.50
41552.021701	30.50
41552.021713	31.00
41552.021725	32.00
41552.021736	32.00
41552.021748	33.50
41552.021759	34.50
41552.021771	35.00
41552.021782	36.50
41552.021794	37.00
41552.021806	38.50
41552.021817	39.50
41552.021829	40.50
41552.021840	41.00
41552.021852	42.50
41552.021863	43.50
41552.021875	44.00
41552.021887	45.00
41552.021898	46.00
41552.021910	47.00
41552.021921	47.50
41552.021933	49.00
41552.021944	50.00
41552.021956	51.00
41552.021968	51.50
41552.021979	52.50
41552.021991	51.50
41552.022002	52.50
41552.022014	51.50
41552.022025	50.00
41552.022037	50.00
41552.022049	48.50
41552.022060	47.00
41552.022072	45.50
41552.022083	44.00
41552.022095	43.00
41552.022106	42.00
41552.022118	41.00
41552.022130	39.00
41552.022141	39.00
41552.022153	38.00
41552.022164	36.50
41552.022176	35.50
41552.022187	34.50
41552.022199	34.00
41552.022211	33.00
41552.022222	31.50
41552.022234	31.00
41552.022245	30.00
41552.022257	29.50
41552.022269	28.00
41552.022280	27.50
41552.022292	27.00
41552.022303	26.50
41552.022315	26.00
41552.022326	25.00
41552.022338	24.50
41552.022350	24.00
41552.022361	23.50
41552.022373	23.00
41552.022384	22.50
41552.022396	22.50
41552.022407	22.00
41552.022419	21.00
41552.022431	21.50
41552.022442	21.00
41552.022454	21.50
41552.022465	20.00
41552.022477	20.00
41552.022488	19.50
41552.022500	19.50
41552.022512	19.50
41552.022523	19.50
41552.022535	20.00
41552.022546	20.50
41552.022558	21.50
41552.022569	22.00
41552.022581	22.00
41552.022593	23.00
41552.022604	23.50
41552.022616	24.00
41552.022627	25.00
41552.022639	25.50
41552.022650	27.00
41552.022662	27.50
41552.022674	28.50
41552.022685	30.00
41552.022697	31.00
41552.022708	31.50
41552.022720	32.50
41552.022731	33.50
41552.022743	34.50
41552.022755	35.50
41552.022766	35.50
41552.022778	36.50
41552.022789	36.50
41552.022801	37.50
41552.022812	38.50
41552.022824	38.50
41552.022836	39.50
41552.022847	40.50
41552.022859	41.00
41552.022870	42.00
41552.022882	42.50
41552.022894	43.00
41552.022905	44.00
41552.022917	44.00
41552.022928	45.00
41552.022940	46.00
41552.022951	46.00
41552.022963	46.00
41552.022975	46.00
41552.022986	45.00
41552.022998	44.00
41552.023009	43.00
41552.023021	42.50
41552.023032	40.50
41552.023044	39.50
41552.023056	38.50
41552.023067	38.00
41552.023079	36.00
41552.023090	35.50
41552.023102	34.00
41552.023113	33.50
41552.023125	32.50
41552.023137	31.50
41552.023148	31.00
41552.023160	29.50
41552.023171	29.00
41552.023183	28.00
41552.023194	27.00
41552.023206	26.50
41552.023218	26.00
41552.023229	25.00
41552.023241	24.50
41552.023252	24.00
41552.023264	24.50
41552.023275	26.00
41552.023287	27.00
41552.023299	27.00
41552.023310	27.50
41552.023322	28.50
41552.023333	29.00
41552.023345	30.50
41552.023356	31.50
41552.023368	33.00
41552.023380	33.00
41552.023391	33.50
41552.023403	34.50
41552.023414	35.50
41552.023426	36.00
41552.023438	36.00
41552.023449	37.00
41552.023461	38.00
41552.023472	38.00
41552.023484	39.00
41552.023495	39.50
41552.023507	40.00
41552.023519	40.50
41552.023530	40.00
41552.023542	40.50
41552.023553	40.00
41552.023565	40.00
41552.023576	42.00
41552.023588	42.50
41552.023600	43.50
41552.023611	44.00
41552.023623	44.00
41552.023634	45.00
41552.023646	46.00
41552.023657	45.00
41552.023669	46.00
41552.023681	46.00
41552.023692	45.50
41552.023704	45.00
41552.023715	43.50
41552.023727	42.50
41552.023738	42.50
41552.023750	41.00
41552.023762	40.00
41552.023773	39.00
41552.023785	39.00
41552.023796	39.00
41552.023808	39.50
41552.023819	41.00
41552.023831	41.50
41552.023843	43.00
41552.023854	43.00
41552.023866	45.00
41552.023877	46.50
41552.023889	48.00
41552.023900	49.50
41552.023912	50.00
41552.023924	52.00
41552.023935	53.00
41552.023947	54.50
41552.023958	55.50
41552.023970	55.50
41552.023981	54.50
41552.023993	54.00
41552.024005	54.00
41552.024016	54.00
41552.024028	54.50
41552.024039	54.00
41552.024051	54.00
41552.024063	54.00
41552.024074	54.00
41552.024086	54.00
41552.024097	53.00
41552.024109	52.00
41552.024120	50.50
41552.024132	48.50
41552.024144	48.50
41552.024155	46.00
41552.024167	45.00
41552.024178	43.00
41552.024190	41.50
41552.024201	40.50
41552.024213	39.00
41552.024225	38.00
41552.024236	37.00
41552.024248	36.00
41552.024259	35.00
41552.024271	34.00
41552.024282	33.50
41552.024294	32.00
41552.024306	30.50
41552.024317	30.00
41552.024329	29.00
41552.024340	27.50
41552.024352	26.50
41552.024363	26.00
41552.024375	24.00
41552.024387	23.50
41552.024398	22.50
41552.024410	21.00
41552.024421	20.00
41552.024433	19.00
41552.024444	18.00
41552.024456	16.50
41552.024468	15.50
41552.024479	14.50
41552.024491	14.00
41552.024502	12.00
41552.024514	12.00
41552.024525	11.00
41552.024537	9.50
41552.024549	9.00
41552.024560	8.50
41552.024572	8.50
41552.024583	9.50
41552.024595	9.50
41552.024606	10.50
41552.024618	10.50
41552.024630	11.50
41552.024641	12.00
41552.024653	13.50
41552.024664	14.00
41552.024676	15.00
41552.024688	16.50
41552.024699	18.50
41552.024711	19.50
41552.024722	22.00
41552.024734	23.50
41552.024745	25.50
41552.024757	28.00
41552.024769	29.00
41552.024780	32.00
41552.024792	33.50
41552.024803	35.50
41552.024815	37.50
41552.024826	38.50
41552.024838	39.50
41552.024850	41.00
41552.024861	42.00
41552.024873	42.50
41552.024884	43.50
41552.024896	43.50
41552.024907	45.00
41552.024919	45.00
41552.024931	46.00
41552.024942	46.00
41552.024954	46.50
41552.024965	47.00
41552.024977	48.00
41552.024988	48.00
41552.025000	49.00
41552.025012	48.50
41552.025023	49.00
41552.025035	48.00
41552.025046	47.50
41552.025058	47.00
41552.025069	46.00
41552.025081	44.50
41552.025093	43.50
41552.025104	42.50
41552.025116	40.50
41552.025127	39.00
41552.025139	38.00
41552.025150	36.00
41552.025162	34.50
41552.025174	33.50
41552.025185	31.50
41552.025197	30.00
41552.025208	28.00
41552.025220	27.00
41552.025231	26.00
41552.025243	23.50
41552.025255	23.50
41552.025266	21.50
41552.025278	21.00
41552.025289	19.50
41552.025301	18.50
41552.025313	17.00
41552.025324	15.50
41552.025336	14.50
41552.025347	13.50
41552.025359	12.00
41552.025370	10.50
41552.025382	9.00
41552.025394	8.00
41552.025405	7.00
41552.025417	5.50
41552.025428	4.50
41552.025440	4.00
41552.025451	2.50
41552.025463	1.50
41552.025475	1.00
41552.025486	1.00
41552.025498	1.50
41552.025509	2.00
41552.025521	1.50
41552.025532	2.50
41552.025544	2.00
41552.025556	2.00
41552.025567	1.50
41552.025579	1.00
41552.025590	1.00
41552.025602	0.50
41552.025613	1.50
41552.025625	1.50
41552.025637	2.00
41552.025648	1.50
41552.025660	1.00
41552.025671	1.00
41552.025683	0.50
41552.025694	1.50
41552.025706	1.50
41552.025718	1.00
41552.025729	1.00
41552.025741	0.50
41552.025752	1.00
41552.025764	1.50
41552.025775	1.50
41552.025787	2.00
41552.025799	2.00
41552.025810	2.00
41552.025822	1.00
41552.025833	1.00
41552.025845	1.50
41552.025856	1.00
41552.025868	1.50
41552.025880	2.00
41552.025891	1.50
41552.025903	1.00
41552.025914	0.50
41552.025926	1.50
41552.025938	1.50
41552.025949	1.50
41552.025961	1.50
41552.025972	1.00
41552.025984	1.00
41552.025995	1.00
41552.026007	1.50
41552.026019	2.00
41552.026030	1.50
41552.026042	2.00
41552.026053	2.00
41552.026065	1.50
41552.026076	1.50
41552.026088	1.00
41552.026100	1.00
41552.026111	1.50
41552.026123	2.00
41552.026134	2.00
41552.026146	2.50
41552.026157	2.50
41552.026169	1.50
41552.026181	1.50
41552.026192	1.50
41552.026204	1.00
41552.026215	0.50
41552.026227	1.50
41552.026238	1.50
41552.026250	2.50
41552.026262	2.00
41552.026273	2.00
41552.026285	2.00
41552.026296	1.50
41552.026308	1.50
41552.026319	0.50
41552.026331	1.00
41552.026343	1.00
41552.026354	2.00
41552.026366	2.00
41552.026377	2.00
41552.026389	2.00
41552.026400	1.50
41552.026412	1.00
41552.026424	1.00
41552.026435	1.00
41552.026447	1.50
41552.026458	1.50
41552.026470	2.00
41552.026481	2.50
41552.026493	2.50
41552.026505	2.00
41552.026516	1.50
41552.026528	2.00
41552.026539	1.00
41552.026551	1.00
41552.026563	1.00
41552.026574	2.00
41552.026586	2.00
41552.026597	1.50
41552.026609	2.50
41552.026620	1.50
41552.026632	2.00
41552.026644	1.50
41552.026655	1.00
41552.026667	0.50
41552.026678	0.50
41552.026690	1.50
41552.026701	1.50
41552.026713	2.00
41552.026725	2.50
41552.026736	2.50
41552.026748	2.50
41552.026759	2.50
41552.026771	2.00
41552.026782	2.50
41552.026794	2.00
41552.026806	2.00
41552.026817	1.00
41552.026829	1.00
41552.026840	1.00
41552.026852	2.00
41552.026863	2.00
41552.026875	3.00
41552.026887	3.00
41552.026898	3.50
41552.026910	3.50
41552.026921	3.50
41552.026933	2.50
41552.026944	3.00
41552.026956	2.50
41552.026968	2.50
41552.026979	2.50
41552.026991	1.00
41552.027002	0.50
41552.027014	0.50
41552.027025	1.50
41552.027037	3.00
41552.027049	4.00
41552.027060	4.50
41552.027072	6.50
41552.027083	8.00
41552.027095	8.50
41552.027106	11.50
41552.027118	12.50
41552.027130	14.00
41552.027141	15.50
41552.027153	16.50
41552.027164	17.50
41552.027176	18.50
41552.027188	20.00
41552.027199	21.50
41552.027211	22.50
41552.027222	23.50
41552.027234	25.50
41552.027245	26.50
41552.027257	28.50
41552.027269	30.50
41552.027280	31.50
41552.027292	33.00
41552.027303	34.50
41552.027315	36.00
41552.027326	36.50
41552.027338	37.50
41552.027350	38.50
41552.027361	38.00
41552.027373	38.00
41552.027384	38.50
41552.027396	38.50
41552.027407	38.50
41552.027419	38.50
41552.027431	38.50
41552.027442	40.00
41552.027454	41.00
41552.027465	41.00
41552.027477	41.50
41552.027488	43.00
41552.027500	44.50
41552.027512	46.00
41552.027523	47.00
41552.027535	48.00
41552.027546	50.00
41552.027558	51.00
41552.027569	52.50
41552.027581	53.50
41552.027593	54.00
41552.027604	54.00
41552.027616	53.50
41552.027627	53.00
41552.027639	52.50
41552.027650	50.50
41552.027662	50.00
41552.027674	49.50
41552.027685	47.50
41552.027697	46.50
41552.027708	46.00
41552.027720	44.50
41552.027731	43.50
41552.027743	42.50
41552.027755	41.50
41552.027766	39.50
41552.027778	39.00
41552.027789	38.50
41552.027801	37.50
41552.027812	36.00
41552.027824	35.00
41552.027836	34.50
41552.027847	33.50
41552.027859	33.50
41552.027870	32.50
41552.027882	32.50
41552.027894	31.50
41552.027905	31.00
41552.027917	31.00
41552.027928	30.00
41552.027940	29.50
41552.027951	28.50
41552.027963	27.50
41552.027975	27.00
41552.027986	27.50
41552.027998	27.50
41552.028009	28.00
41552.028021	28.50
41552.028032	29.00
41552.028044	30.00
41552.028056	31.00
41552.028067	32.00
41552.028079	33.00
41552.028090	34.00
41552.028102	34.50
41552.028113	35.50
41552.028125	37.00
41552.028137	37.50
41552.028148	38.50
41552.028160	38.00
41552.028171	38.50
41552.028183	37.00
41552.028194	36.00
41552.028206	35.00
41552.028218	34.50
41552.028229	33.00
41552.028241	31.50
41552.028252	30.50
41552.028264	30.50
41552.028275	30.00
41552.028287	29.00
41552.028299	28.00
41552.028310	27.50
41552.028322	27.50
41552.028333	27.00
41552.028345	26.50
41552.028356	26.00
41552.028368	25.50
41552.028380	25.00
41552.028391	25.00
41552.028403	24.50
41552.028414	23.50
41552.028426	23.50
41552.028437	23.50
41552.028449	23.00
41552.028461	22.50
41552.028472	22.50
41552.028484	21.50
41552.028495	22.00
41552.028507	21.50
41552.028519	21.00
41552.028530	21.50
41552.028542	20.50
41552.028553	20.50
41552.028565	21.00
41552.028576	20.50
41552.028588	20.00
41552.028600	20.00
41552.028611	20.00
41552.028623	19.50
41552.028634	19.50
41552.028646	19.50
41552.028657	19.50
41552.028669	19.50
41552.028681	19.50
41552.028692	19.50
41552.028704	19.50
41552.028715	19.50
41552.028727	19.50
41552.028738	19.50
41552.028750	19.50
41552.028762	19.50
41552.028773	20.00
41552.028785	21.50
41552.028796	22.50
41552.028808	23.50
41552.028819	24.50
41552.028831	25.50
41552.028843	27.00
41552.028854	29.00
41552.028866	30.00
41552.028877	31.00
41552.028889	33.00
41552.028900	34.00
41552.028912	35.00
41552.028924	36.50
41552.028935	38.50
41552.028947	40.50
41552.028958	40.50
41552.028970	41.50
41552.028981	41.00
41552.028993	40.00
41552.029005	40.00
41552.029016	39.50
41552.029028	38.50
41552.029039	38.00
41552.029051	38.00
41552.029062	37.00
41552.029074	37.00
41552.029086	37.50
41552.029097	38.00
41552.029109	38.50
41552.029120	39.00
41552.029132	40.50
41552.029144	41.50
41552.029155	42.50
41552.029167	43.50
41552.029178	44.50
41552.029190	46.00
41552.029201	46.00
41552.029213	46.50
41552.029225	46.50
41552.029236	46.50
41552.029248	46.00
41552.029259	45.00
41552.029271	44.00
41552.029282	43.00
41552.029294	42.50
41552.029306	40.50
41552.029317	39.50
41552.029329	39.00
41552.029340	38.00
41552.029352	37.00
41552.029363	35.50
41552.029375	34.50
41552.029387	34.00
41552.029398	32.50
41552.029410	31.50
41552.029421	31.00
41552.029433	30.00
41552.029444	29.50
41552.029456	28.00
41552.029468	27.50
41552.029479	26.50
41552.029491	25.50
41552.029502	25.00
41552.029514	24.50
41552.029525	23.50
41552.029537	23.00
41552.029549	22.50
41552.029560	22.00
41552.029572	21.00
41552.029583	20.00
41552.029595	19.50
41552.029606	19.50
41552.029618	18.50
41552.029630	18.50
41552.029641	18.00
41552.029653	16.50
41552.029664	17.00
41552.029676	15.00
41552.029687	15.00
41552.029699	14.00
41552.029711	13.00
41552.029722	11.50
41552.029734	11.50
41552.029745	10.00
41552.029757	9.00
41552.029769	8.50
41552.029780	8.00
41552.029792	6.50
41552.029803	6.00
41552.029815	5.00
41552.029826	4.50
41552.029838	4.00
41552.029850	3.00
41552.029861	2.00
41552.029873	2.00
41552.029884	1.00
41552.029896	1.00
41552.029907	1.00
41552.029919	1.50
41552.029931	1.50
41552.029942	2.00
41552.029954	2.00
41552.029965	2.50
41552.029977	1.50
41552.029988	2.00
41552.030000	1.00
41552.030012	1.00
41552.030023	1.00
41552.030035	1.50
41552.030046	2.00
41552.030058	2.00
41552.030069	2.50
41552.030081	1.50
41552.030093	1.50
41552.030104	0.50
41552.030116	1.00
41552.030127	1.50
41552.030139	1.50
41552.030150	2.00
41552.030162	2.00
41552.030174	2.00
41552.030185	1.50
41552.030197	2.00
41552.030208	1.50
41552.030220	1.00
41552.030231	1.50
41552.030243	1.50
41552.030255	2.50
41552.030266	2.00
41552.030278	1.50
41552.030289	1.50
41552.030301	1.50
41552.030312	1.50
41552.030324	1.00
41552.030336	1.00
41552.030347	1.00
41552.030359	1.50
41552.030370	1.50
41552.030382	2.00
41552.030394	1.50
41552.030405	2.00
41552.030417	1.50
41552.030428	1.00
41552.030440	1.00
41552.030451	0.50
41552.030463	2.00
41552.030475	1.50
41552.030486	2.00
41552.030498	2.50
41552.030509	2.00
41552.030521	2.00
41552.030532	2.00
41552.030544	2.00
41552.030556	1.00
41552.030567	1.50
41552.030579	1.00
41552.030590	2.00
41552.030602	2.00
41552.030613	2.50
41552.030625	2.50
41552.030637	3.00
41552.030648	2.50
41552.030660	2.00
41552.030671	1.50
41552.030683	1.50
41552.030694	1.50
41552.030706	0.50
41552.030718	1.00
41552.030729	1.50
41552.030741	2.00
41552.030752	2.00
41552.030764	2.00
41552.030775	2.50
41552.030787	1.50
41552.030799	1.50
41552.030810	2.00
41552.030822	2.00
41552.030833	2.00
41552.030845	1.00
41552.030856	0.50
41552.030868	1.50
41552.030880	1.50
41552.030891	2.00
41552.030903	2.00
41552.030914	2.50
41552.030926	3.00
41552.030938	3.00
41552.030949	1.50
41552.030961	1.50
41552.030972	0.50
41552.030984	0.50
41552.030995	2.00
41552.031007	1.50
41552.031019	3.00
41552.031030	3.00
41552.031042	4.00
41552.031053	4.00
41552.031065	4.50
41552.031076	6.50
41552.031088	5.50
41552.031100	7.50
41552.031111	7.00
41552.031123	7.00
41552.031134	8.00
41552.031146	8.00
41552.031157	8.50
41552.031169	9.00
41552.031181	9.50
41552.031192	10.50
41552.031204	10.50
41552.031215	11.50
41552.031227	12.00
41552.031238	11.50
41552.031250	12.50
41552.031262	13.00
41552.031273	13.50
41552.031285	14.00
41552.031296	15.00
41552.031308	15.00
41552.031319	14.50
41552.031331	15.50
41552.031343	15.50
41552.031354	15.50
41552.031366	15.50
41552.031377	15.50
41552.031389	15.50
41552.031400	16.00
41552.031412	16.50
41552.031424	16.50
41552.031435	16.50
41552.031447	17.50
41552.031458	17.00
41552.031470	16.50
41552.031481	17.00
41552.031493	16.50
41552.031505	17.00
41552.031516	17.50
41552.031528	18.00
41552.031539	17.50
41552.031551	17.50
41552.031563	17.50
41552.031574	17.50
41552.031586	18.00
41552.031597	18.00
41552.031609	17.50
41552.031620	18.00
41552.031632	17.50
41552.031644	17.50
41552.031655	17.50
41552.031667	17.50
41552.031678	17.50
41552.031690	17.50
41552.031701	17.50
41552.031713	17.50
41552.031725	17.50
41552.031736	17.50
41552.031748	18.00
41552.031759	17.50
41552.031771	17.50
41552.031782	17.50
41552.031794	17.50
41552.031806	18.00
41552.031817	18.00
41552.031829	18.00
41552.031840	18.50
41552.031852	18.00
41552.031863	17.50
41552.031875	18.00
41552.031887	18.50
41552.031898	19.00
41552.031910	19.50
41552.031921	19.00
41552.031933	20.00
41552.031944	20.50
41552.031956	21.50
41552.031968	21.50
41552.031979	23.50
41552.031991	24.00
41552.032002	25.00
41552.032014	25.50
41552.032025	26.00
41552.032037	28.50
41552.032049	28.50
41552.032060	29.50
41552.032072	29.50
41552.032083	30.00
41552.032095	29.50
41552.032106	30.00
41552.032118	30.00
41552.032130	30.00
41552.032141	30.50
41552.032153	30.50
41552.032164	31.00
41552.032176	32.50
41552.032188	33.00
41552.032199	34.00
41552.032211	34.50
41552.032222	36.00
41552.032234	37.50
41552.032245	38.00
41552.032257	39.00
41552.032269	39.50
41552.032280	40.00
41552.032292	40.00
41552.032303	40.00
41552.032315	41.00
41552.032326	42.00
41552.032338	42.50
41552.032350	43.00
41552.032361	44.00
41552.032373	44.50
41552.032384	44.50
41552.032396	45.50
41552.032407	46.00
41552.032419	45.00
41552.032431	44.50
41552.032442	45.00
41552.032454	45.50
41552.032465	46.50
41552.032477	49.00
41552.032488	49.50
41552.032500	50.50
41552.032512	51.50
41552.032523	53.00
41552.032535	53.50
41552.032546	53.50
41552.032558	52.00
41552.032569	51.50
41552.032581	51.00
41552.032593	50.50
41552.032604	50.00
41552.032616	51.00
41552.032627	51.00
41552.032639	51.00
41552.032650	51.50
41552.032662	52.50
41552.032674	53.00
41552.032685	53.00
41552.032697	54.50
41552.032708	54.50
41552.032720	55.00
41552.032731	54.00
41552.032743	54.00
41552.032755	52.50
41552.032766	51.50
41552.032778	50.00
41552.032789	49.00
41552.032801	47.50
41552.032813	47.00
41552.032824	46.00
41552.032836	45.50
41552.032847	44.50
41552.032859	44.00
41552.032870	44.00
41552.032882	43.50
41552.032894	43.50
41552.032905	44.00
41552.032917	44.00
41552.032928	44.50
41552.032940	45.50
41552.032951	46.00
41552.032963	46.00
41552.032975	47.00
41552.032986	47.50
41552.032998	48.50
41552.033009	49.50
41552.033021	50.00
41552.033032	51.00
41552.033044	52.00
41552.033056	53.50
41552.033067	53.50
41552.033079	55.00
41552.033090	55.50
41552.033102	57.00
41552.033113	57.50
41552.033125	58.00
41552.033137	59.50
41552.033148	59.50
41552.033160	60.00
41552.033171	60.50
41552.033183	60.00
41552.033194	59.50
41552.033206	59.50
41552.033218	57.50
41552.033229	57.00
41552.033241	55.00
41552.033252	54.00
41552.033264	53.50
41552.033275	52.00
41552.033287	51.00
41552.033299	50.00
41552.033310	48.50
41552.033322	48.00
41552.033333	46.50
41552.033345	45.50
41552.033356	44.00
41552.033368	43.00
41552.033380	42.50
41552.033391	42.00
41552.033403	40.50
41552.033414	39.00
41552.033426	38.50
41552.033438	37.00
41552.033449	36.00
41552.033461	34.50
41552.033472	33.50
41552.033484	33.00
41552.033495	31.00
41552.033507	30.50
41552.033519	29.00
41552.033530	28.00
41552.033542	27.00
41552.033553	26.50
41552.033565	25.50
41552.033576	24.00
41552.033588	23.50
41552.033600	22.00
41552.033611	21.00
41552.033623	19.50
41552.033634	19.50
41552.033646	18.50
41552.033657	17.00
41552.033669	16.00
41552.033681	15.50
41552.033692	14.50
41552.033704	12.50
41552.033715	12.00
41552.033727	10.50
41552.033738	10.00
41552.033750	8.00
41552.033762	8.00
41552.033773	7.50
41552.033785	6.00
41552.033796	5.00
41552.033808	4.50
41552.033819	4.00
41552.033831	3.00
41552.033843	2.00
41552.033854	2.00
41552.033866	1.00
41552.033877	1.00
41552.033889	1.00
41552.033900	2.00
41552.033912	2.00
41552.033924	2.00
41552.033935	3.00
41552.033947	2.00
41552.033958	2.00
41552.033970	1.00
41552.033981	1.00
41552.033993	1.00
41552.034005	1.00
41552.034016	1.50
41552.034028	1.50
41552.034039	2.00
41552.034051	1.50
41552.034063	1.00
41552.034074	1.50
41552.034086	1.50
41552.034097	1.50
41552.034109	1.50
41552.034120	1.00
41552.034132	0.50
41552.034144	1.00
41552.034155	1.00
41552.034167	0.50
41552.034178	0.50
41552.034190	1.50
41552.034201	1.50
41552.034213	1.00
41552.034225	1.50
41552.034236	1.00
41552.034248	1.00
41552.034259	1.00
41552.034271	1.50
41552.034282	2.00
41552.034294	2.00
41552.034306	2.00
41552.034317	0.50
41552.034329	0.50
41552.034340	1.00
41552.034352	1.50
41552.034363	2.50
41552.034375	1.50
41552.034387	2.00
41552.034398	1.50
41552.034410	1.50
41552.034421	1.00
41552.034433	0.50
41552.034444	0.50
41552.034456	1.00
41552.034468	2.00
41552.034479	2.00
41552.034491	1.50
41552.034502	2.00
41552.034514	1.50
41552.034525	1.00
41552.034537	0.50
41552.034549	0.50
41552.034560	1.00
41552.034572	1.50
41552.034583	2.00
41552.034595	2.00
41552.034606	2.00
41552.034618	1.50
41552.034630	2.00
41552.034641	1.50
41552.034653	1.00
41552.034664	1.00
41552.034676	1.50
41552.034688	1.50
41552.034699	2.00
41552.034711	2.00
41552.034722	2.00
41552.034734	2.00
41552.034745	2.00
41552.034757	1.50
41552.034769	1.00
41552.034780	0.50
41552.034792	1.50
41552.034803	2.50
41552.034815	2.50
41552.034826	3.50
41552.034838	4.00
41552.034850	4.50
41552.034861	5.00
41552.034873	5.50
41552.034884	6.00
41552.034896	6.00
41552.034907	7.00
41552.034919	7.50
41552.034931	7.50
41552.034942	8.50
41552.034954	8.50
41552.034965	9.00
41552.034977	9.50
41552.034988	9.50
41552.035000	10.50
41552.035012	10.50
41552.035023	11.00
41552.035035	11.50
41552.035046	12.00
41552.035058	12.50
41552.035069	13.00
41552.035081	13.50
41552.035093	14.50
41552.035104	15.00
41552.035116	15.50
41552.035127	16.50
41552.035139	17.50
41552.035150	18.50
41552.035162	19.50
41552.035174	20.00
41552.035185	21.50
41552.035197	22.50
41552.035208	23.00
41552.035220	24.00
41552.035231	25.00
41552.035243	24.50
41552.035255	25.50
41552.035266	26.00
41552.035278	26.50
41552.035289	27.00
41552.035301	27.00
41552.035312	27.00
41552.035324	27.00
41552.035336	27.50
41552.035347	27.00
41552.035359	27.00
41552.035370	27.00
41552.035382	27.50
41552.035394	28.00
41552.035405	27.50
41552.035417	27.50
41552.035428	27.00
41552.035440	27.50
41552.035451	28.00
41552.035463	29.00
41552.035475	30.50
41552.035486	30.50
41552.035498	32.00
41552.035509	32.50
41552.035521	34.00
41552.035532	35.00
41552.035544	36.00
41552.035556	38.00
41552.035567	38.50
41552.035579	39.00
41552.035590	40.50
41552.035602	41.00
41552.035613	41.50
41552.035625	41.50
41552.035637	42.00
41552.035648	42.00
41552.035660	41.50
41552.035671	41.50
41552.035683	41.00
41552.035694	41.00
41552.035706	41.00
41552.035718	41.50
41552.035729	41.00
41552.035741	42.50
41552.035752	42.50
41552.035764	42.50
41552.035775	44.00
41552.035787	44.00
41552.035799	45.00
41552.035810	45.50
41552.035822	46.00
41552.035833	46.00
41552.035845	46.50
41552.035856	46.50
41552.035868	47.00
41552.035880	47.00
41552.035891	47.00
41552.035903	47.50
41552.035914	48.00
41552.035926	48.50
41552.035937	48.50
41552.035949	49.50
41552.035961	49.50
41552.035972	50.00
41552.035984	50.00
41552.035995	49.50
41552.036007	48.50
41552.036019	48.00
41552.036030	47.00
41552.036042	46.00
41552.036053	45.50
41552.036065	44.00
41552.036076	43.50
41552.036088	42.50
41552.036100	41.50
41552.036111	41.00
41552.036123	41.00
41552.036134	40.50
41552.036146	39.50
41552.036157	39.50
41552.036169	39.50
41552.036181	40.50
41552.036192	41.50
41552.036204	42.50
41552.036215	43.00
41552.036227	43.50
41552.036238	45.00
41552.036250	46.00
41552.036262	46.00
41552.036273	47.00
41552.036285	46.50
41552.036296	46.50
41552.036308	46.00
41552.036319	46.00
41552.036331	45.00
41552.036343	45.50
41552.036354	46.50
41552.036366	47.00
41552.036377	48.00
41552.036389	48.00
41552.036400	49.50
41552.036412	50.00
41552.036424	50.50
41552.036435	50.00
41552.036447	49.50
41552.036458	49.00
41552.036470	48.00
41552.036481	48.00
41552.036493	48.00
41552.036505	50.00
41552.036516	50.00
41552.036528	51.50
41552.036539	53.00
41552.036551	54.00
41552.036562	56.00
41552.036574	57.50
41552.036586	59.00
41552.036597	61.00
41552.036609	61.50
41552.036620	62.50
41552.036632	64.00
41552.036644	64.00
41552.036655	63.50
41552.036667	62.50
41552.036678	63.50
41552.036690	62.50
41552.036701	61.50
41552.036713	60.00
41552.036725	59.00
41552.036736	57.50
41552.036748	56.00
41552.036759	55.00
41552.036771	54.00
41552.036782	52.50
41552.036794	51.00
41552.036806	50.00
41552.036817	48.50
41552.036829	46.50
41552.036840	46.00
41552.036852	44.50
41552.036863	42.50
41552.036875	41.50
41552.036887	40.50
41552.036898	39.50
41552.036910	39.00
41552.036921	37.00
41552.036933	35.50
41552.036944	34.50
41552.036956	34.00
41552.036968	33.00
41552.036979	33.50
41552.036991	34.00
41552.037002	34.50
41552.037014	34.50
41552.037025	34.50
41552.037037	35.00
41552.037049	35.00
41552.037060	34.50
41552.037072	33.00
41552.037083	31.50
41552.037095	31.00
41552.037106	29.50
41552.037118	29.00
41552.037130	28.00
41552.037141	26.50
41552.037153	26.00
41552.037164	25.50
41552.037176	25.00
41552.037187	24.50
41552.037199	24.00
41552.037211	24.00
41552.037222	23.50
41552.037234	24.00
41552.037245	24.50
41552.037257	25.00
41552.037269	25.00
41552.037280	25.00
41552.037292	24.50
41552.037303	24.00
41552.037315	24.50
41552.037326	23.50
41552.037338	23.00
41552.037350	22.50
41552.037361	21.50
41552.037373	21.50
41552.037384	20.00
41552.037396	19.50
41552.037407	19.50
41552.037419	19.00
41552.037431	19.00
41552.037442	19.00
41552.037454	19.50
41552.037465	19.50
41552.037477	19.50
41552.037488	20.50
41552.037500	21.00
41552.037512	22.00
41552.037523	23.00
41552.037535	24.50
41552.037546	25.50
41552.037558	26.50
41552.037569	27.00
41552.037581	28.50
41552.037593	30.00
41552.037604	31.00
41552.037616	31.50
41552.037627	32.50
41552.037639	33.00
41552.037650	34.00
41552.037662	33.50
41552.037674	34.00
41552.037685	33.50
41552.037697	33.00
41552.037708	32.00
41552.037720	31.00
41552.037731	31.00
41552.037743	30.50
41552.037755	29.50
41552.037766	29.00
41552.037778	28.00
41552.037789	27.00
41552.037801	26.50
41552.037812	25.00
41552.037824	23.50
41552.037836	23.50
41552.037847	21.50
41552.037859	20.50
41552.037870	19.50
41552.037882	19.50
41552.037894	19.00
41552.037905	18.00
41552.037917	18.50
41552.037928	17.50
41552.037940	18.00
41552.037951	18.50
41552.037963	19.00
41552.037975	19.00
41552.037986	19.50
41552.037998	19.50
41552.038009	19.50
41552.038021	20.00
41552.038032	21.00
41552.038044	21.50
41552.038056	22.50
41552.038067	23.50
41552.038079	24.50
41552.038090	25.50
41552.038102	26.50
41552.038113	27.00
41552.038125	28.00
41552.038137	29.50
41552.038148	30.00
41552.038160	31.00
41552.038171	32.00
41552.038183	33.00
41552.038194	34.00
41552.038206	34.50
41552.038218	34.50
41552.038229	34.50
41552.038241	35.00
41552.038252	35.00
41552.038264	35.50
41552.038275	35.50
41552.038287	36.50
41552.038299	37.00
41552.038310	37.00
41552.038322	37.50
41552.038333	37.50
41552.038345	37.50
41552.038356	38.00
41552.038368	38.50
41552.038380	38.00
41552.038391	38.50
41552.038403	38.50
41552.038414	38.00
41552.038426	37.50
41552.038437	36.00
41552.038449	35.00
41552.038461	33.50
41552.038472	32.50
41552.038484	32.50
41552.038495	32.00
41552.038507	32.50
41552.038519	32.00
41552.038530	32.50
41552.038542	34.00
41552.038553	34.50
41552.038565	35.50
41552.038576	36.50
41552.038588	37.00
41552.038600	38.00
41552.038611	38.50
41552.038623	38.50
41552.038634	39.00
41552.038646	39.00
41552.038657	39.00
41552.038669	38.50
41552.038681	37.00
41552.038692	36.50
41552.038704	35.00
41552.038715	35.50
41552.038727	35.50
41552.038738	35.50
41552.038750	36.00
41552.038762	37.50
41552.038773	38.00
41552.038785	37.50
41552.038796	38.50
41552.038808	38.50
41552.038819	38.00
41552.038831	38.50
41552.038843	38.50
41552.038854	38.50
41552.038866	39.00
41552.038877	39.00
41552.038889	39.00
41552.038900	38.50
41552.038912	37.50
41552.038924	36.50
41552.038935	34.50
41552.038947	33.50
41552.038958	31.50
41552.038970	30.00
41552.038981	28.50
41552.038993	27.00
41552.039005	25.00
41552.039016	23.50
41552.039028	21.50
41552.039039	20.00
41552.039051	18.00
41552.039063	16.50
41552.039074	14.50
41552.039086	12.50
41552.039097	12.00
41552.039109	9.50
41552.039120	8.00
41552.039132	7.00
41552.039144	6.00
41552.039155	4.00
41552.039167	3.00
41552.039178	2.00
41552.039190	1.00
41552.039201	1.00
41552.039213	1.00
41552.039225	1.50
41552.039236	2.00
41552.039248	2.00
41552.039259	2.00
41552.039271	1.50
41552.039282	1.50
41552.039294	1.00
41552.039306	1.00
41552.039317	0.50
41552.039329	2.00
41552.039340	2.00
41552.039352	2.00
41552.039363	2.00
41552.039375	2.00
41552.039387	1.00
41552.039398	1.00
41552.039410	2.00
41552.039421	3.50
41552.039433	4.50
41552.039444	5.50
41552.039456	7.50
41552.039468	8.00
41552.039479	10.00
41552.039491	11.50
41552.039502	12.50
41552.039514	14.50
41552.039525	15.50
41552.039537	16.50
41552.039549	18.00
41552.039560	19.50
41552.039572	20.50
41552.039583	22.50
41552.039595	23.50
41552.039606	25.50
41552.039618	27.00
41552.039630	27.00
41552.039641	28.00
41552.039653	28.00
41552.039664	29.00
41552.039676	28.50
41552.039688	29.00
41552.039699	28.50
41552.039711	28.00
41552.039722	27.50
41552.039734	28.00
41552.039745	27.00
41552.039757	27.00
41552.039769	26.50
41552.039780	26.00
41552.039792	25.00
41552.039803	24.00
41552.039815	23.50
41552.039826	22.00
41552.039838	21.00
41552.039850	20.00
41552.039861	18.50
41552.039873	18.50
41552.039884	16.50
41552.039896	15.50
41552.039907	15.50
41552.039919	14.00
41552.039931	13.50
41552.039942	12.00
41552.039954	11.00
41552.039965	10.50
41552.039977	9.50
41552.039988	8.00
41552.040000	7.50
41552.040012	7.50
41552.040023	6.00
41552.040035	5.00
41552.040046	4.00
41552.040058	3.00
41552.040069	3.00
41552.040081	1.50
41552.040093	1.00
41552.040104	1.00
41552.040116	1.50
41552.040127	1.50
41552.040139	1.50
41552.040150	1.00
41552.040162	1.50
41552.040174	1.50
41552.040185	1.00
41552.040197	1.50
41552.040208	1.50
41552.040220	1.00
41552.040231	1.00
41552.040243	1.00
41552.040255	1.00
41552.040266	1.50
41552.040278	1.00
41552.040289	1.00
41552.040301	1.00
41552.040313	0.50
41552.040324	1.00
41552.040336	1.50
41552.040347	0.50
41552.040359	1.00
41552.040370	1.50
41552.040382	1.00
41552.040394	1.00
41552.040405	1.00
41552.040417	1.00
41552.040428	1.00
41552.040440	1.50
41552.040451	1.00
41552.040463	2.00
41552.040475	1.00
41552.040486	1.50
41552.040498	1.50
41552.040509	1.00
41552.040521	1.00
41552.040532	0.50
41552.040544	1.50
41552.040556	1.50
41552.040567	1.50
41552.040579	2.00
41552.040590	1.50
41552.040602	1.00
41552.040613	1.00
41552.040625	1.00
41552.040637	1.50
41552.040648	1.50
41552.040660	2.50
41552.040671	2.50
41552.040683	3.00
41552.040694	3.50
41552.040706	3.50
41552.040718	4.00
41552.040729	4.50
41552.040741	5.00
41552.040752	5.50
41552.040764	6.00
41552.040775	7.00
41552.040787	7.00
41552.040799	7.50
41552.040810	8.00
41552.040822	8.00
41552.040833	8.00
41552.040845	9.00
41552.040856	8.50
41552.040868	9.50
41552.040880	9.50
41552.040891	10.00
41552.040903	9.50
41552.040914	10.00
41552.040926	9.00
41552.040938	8.50
41552.040949	8.50
41552.040961	8.50
41552.040972	8.00
41552.040984	8.00
41552.040995	7.00
41552.041007	6.50
41552.041019	6.00
41552.041030	5.00
41552.041042	4.00
41552.041053	3.50
41552.041065	2.50
41552.041076	2.00
41552.041088	1.00
41552.041100	1.50
41552.041111	1.50
41552.041123	1.50
41552.041134	2.50
41552.041146	3.50
41552.041157	3.50
41552.041169	4.00
41552.041181	4.50
41552.041192	4.50
41552.041204	5.00
41552.041215	6.00
41552.041227	5.50
41552.041238	6.50
41552.041250	6.00
41552.041262	6.50
41552.041273	6.50
41552.041285	7.00
41552.041296	7.00
41552.041308	7.00
41552.041319	7.00
41552.041331	7.00
41552.041343	8.00
41552.041354	7.50
41552.041366	8.00
41552.041377	8.00
41552.041389	8.00
41552.041400	8.00
41552.041412	8.00
41552.041424	8.50
41552.041435	9.00
41552.041447	9.50
41552.041458	10.00
41552.041470	10.00
41552.041481	10.50
41552.041493	11.50
41552.041505	11.50
41552.041516	12.00
41552.041528	12.00
41552.041539	12.50
41552.041551	14.00
41552.041563	14.00
41552.041574	15.00
41552.041586	15.50
41552.041597	16.50
41552.041609	16.50
41552.041620	17.50
41552.041632	17.50
41552.041644	18.00
41552.041655	18.00
41552.041667	17.00
41552.041678	17.50
41552.041690	17.00
41552.041701	16.50
41552.041713	15.50
41552.041725	15.50
41552.041736	14.50
41552.041748	14.00
41552.041759	13.50
41552.041771	13.50
41552.041782	13.00
41552.041794	12.00
41552.041806	12.00
41552.041817	11.00
41552.041829	11.50
41552.041840	11.50
41552.041852	11.50
41552.041863	11.50
41552.041875	12.00
41552.041887	12.50
41552.041898	12.00
41552.041910	13.50
41552.041921	14.00
41552.041933	14.50
41552.041944	15.50
41552.041956	16.00
41552.041968	17.00
41552.041979	18.00
41552.041991	19.00
41552.042002	18.50
41552.042014	19.00
41552.042025	18.00
41552.042037	17.50
41552.042049	17.00
41552.042060	15.50
41552.042072	15.50
41552.042083	15.00
41552.042095	14.00
41552.042106	12.00
41552.042118	13.00
41552.042130	12.00
41552.042141	10.00
41552.042153	9.50
41552.042164	9.50
41552.042176	7.50
41552.042188	7.00
41552.042199	6.00
41552.042211	4.50
41552.042222	3.00
41552.042234	2.00
41552.042245	0.00
41552.042257	0.00
41552.042269	1.00
41552.042280	1.50
41552.042292	3.00
41552.042303	4.00
41552.042315	4.00
41552.042326	4.50
41552.042338	5.50
41552.042350	6.00
41552.042361	6.00
41552.042373	6.50
41552.042384	7.00
41552.042396	7.50
41552.042407	7.50
41552.042419	8.00
41552.042431	9.00
41552.042442	9.50
41552.042454	10.50
41552.042465	11.50
41552.042477	12.00
41552.042488	13.00
41552.042500	13.50
41552.042512	13.50
41552.042523	13.50
41552.042535	14.00
41552.042546	14.00
41552.042558	13.50
41552.042569	14.00
41552.042581	13.00
41552.042593	13.00
41552.042604	12.50
41552.042616	12.00
41552.042627	11.50
41552.042639	11.50
41552.042650	11.00
41552.042662	10.00
41552.042674	9.00
41552.042685	8.50
41552.042697	7.50
41552.042708	6.50
41552.042720	5.00
41552.042731	4.00
41552.042743	3.00
41552.042755	2.50
41552.042766	1.00
41552.042778	0.50
41552.042789	1.50
41552.042801	2.00
41552.042813	3.50
41552.042824	4.00
41552.042836	5.00
41552.042847	6.00
41552.042859	7.00
41552.042870	7.50
41552.042882	8.00
41552.042894	8.50
41552.042905	9.50
41552.042917	10.00
41552.042928	11.00
41552.042940	11.50
41552.042951	12.00
41552.042963	12.00
41552.042975	12.00
41552.042986	12.00
41552.042998	11.50
41552.043009	12.00
41552.043021	12.00
41552.043032	12.00
41552.043044	11.50
41552.043056	12.00
41552.043067	12.50
41552.043079	12.50
41552.043090	12.50
41552.043102	14.00
41552.043113	13.50
41552.043125	14.50
41552.043137	15.00
41552.043148	15.50
41552.043160	16.00
41552.043171	17.50
41552.043183	18.00
41552.043194	19.00
41552.043206	19.00
41552.043218	19.50
41552.043229	19.50
41552.043241	20.00
41552.043252	20.50
41552.043264	20.50
41552.043275	21.00
41552.043287	20.50
41552.043299	20.00
41552.043310	20.50
41552.043322	21.50
41552.043333	20.50
41552.043345	21.00
41552.043356	21.50
41552.043368	21.50
41552.043380	21.00
41552.043391	21.50
41552.043403	21.50
41552.043414	21.00
41552.043426	21.50
41552.043437	21.50
41552.043449	22.00
41552.043461	22.00
41552.043472	22.00
41552.043484	22.00
41552.043495	22.00
41552.043507	22.00
41552.043519	22.50
41552.043530	21.50
41552.043542	22.00
41552.043553	22.00
41552.043565	22.00
41552.043576	22.00
41552.043588	22.50
41552.043600	23.00
41552.043611	23.00
41552.043623	22.50
41552.043634	22.50
41552.043646	23.00
41552.043657	23.00
41552.043669	23.50
41552.043681	24.00
41552.043692	24.50
41552.043704	24.50
41552.043715	24.50
41552.043727	24.50
41552.043738	25.50
41552.043750	26.00
41552.043762	26.50
41552.043773	27.00
41552.043785	27.50
41552.043796	28.00
41552.043808	28.50
41552.043819	29.00
41552.043831	30.00
41552.043843	31.00
41552.043854	31.50
41552.043866	31.50
41552.043877	32.00
41552.043889	31.50
41552.043900	31.50
41552.043912	31.00
41552.043924	31.00
41552.043935	30.50
41552.043947	30.50
41552.043958	30.50
41552.043970	30.00
41552.043981	30.50
41552.043993	30.50
41552.044005	30.50
41552.044016	31.00
41552.044028	31.50
41552.044039	31.50
41552.044051	31.50
41552.044062	31.00
41552.044074	30.50
41552.044086	29.50
41552.044097	29.50
41552.044109	28.50
41552.044120	28.50
41552.044132	28.00
41552.044144	28.00
41552.044155	27.50
41552.044167	27.00
41552.044178	27.00
41552.044190	27.50
41552.044201	27.50
41552.044213	27.00
41552.044225	26.00
41552.044236	25.50
41552.044248	25.00
41552.044259	23.50
41552.044271	23.00
41552.044282	23.00
41552.044294	22.00
41552.044306	21.00
41552.044317	20.50
41552.044329	20.00
41552.044340	19.00
41552.044352	18.00
41552.044363	16.50
41552.044375	16.00
41552.044387	15.00
41552.044398	14.00
41552.044410	13.00
41552.044421	12.50
41552.044433	11.00
41552.044444	10.00
41552.044456	9.00
41552.044468	8.00
41552.044479	7.50
41552.044491	7.50
41552.044502	7.50
41552.044514	6.50
41552.044525	6.50
41552.044537	6.00
41552.044549	6.00
41552.044560	5.00
41552.044572	5.50
41552.044583	4.50
41552.044595	4.50
41552.044606	4.50
41552.044618	4.00
41552.044630	3.50
41552.044641	3.00
41552.044653	2.00
41552.044664	1.00
41552.044676	1.00
41552.044687	0.50
41552.044699	0.50
41552.044711	1.00
41552.044722	1.50
41552.044734	1.00
41552.044745	1.00
41552.044757	1.00
41552.044769	0.50
41552.044780	0.50
41552.044792	0.50
41552.044803	0.50
41552.044815	1.00
41552.044826	1.00
41552.044838	0.50
41552.044850	0.50
41552.044861	0.50
41552.044873	1.00
41552.044884	1.00
41552.044896	1.50
41552.044907	1.00
41552.044919	1.00
41552.044931	0.50
41552.044942	1.00
41552.044954	0.50
41552.044965	1.00
41552.044977	1.00
41552.044988	1.50
41552.045000	0.50
41552.045012	1.00
41552.045023	0.50
41552.045035	0.50
41552.045046	1.00
41552.045058	1.00
41552.045069	1.00
41552.045081	1.00
41552.045093	1.00
41552.045104	0.50
41552.045116	0.00
41552.045127	1.00
41552.045139	1.50
41552.045150	1.00
41552.045162	1.00
41552.045174	1.00
41552.045185	0.50
41552.045197	0.50
41552.045208	0.50
41552.045220	0.50
41552.045231	1.00
41552.045243	1.00
41552.045255	0.50
41552.045266	0.50
41552.045278	0.50
41552.045289	0.00
41552.045301	1.00
41552.045312	1.00
41552.045324	1.00
41552.045336	0.00
41552.045347	0.50
41552.045359	0.00
41552.045370	1.00
41552.045382	1.50
41552.045394	1.50
41552.045405	2.00
41552.045417	1.50
41552.045428	1.00
41552.045440	1.00
41552.045451	1.00
41552.045463	1.00
41552.045475	1.50
41552.045486	1.50
41552.045498	1.50
41552.045509	1.50
41552.045521	1.50
41552.045532	0.50
41552.045544	1.00
41552.045556	2.00
41552.045567	2.00
41552.045579	2.00
41552.045590	1.50
41552.045602	1.50
41552.045613	1.00
41552.045625	0.50
41552.045637	1.50
41552.045648	1.50
41552.045660	2.00
41552.045671	2.00
41552.045683	1.50
41552.045694	1.50
41552.045706	1.00
41552.045718	1.50
41552.045729	1.00
41552.045741	2.50
41552.045752	1.50
41552.045764	2.00
41552.045775	1.50
41552.045787	2.00
41552.045799	2.00
41552.045810	1.50
41552.045822	1.50
41552.045833	1.00
41552.045845	1.00
41552.045856	1.50
41552.045868	2.50
41552.045880	2.50
41552.045891	2.00
41552.045903	2.50
41552.045914	2.50
41552.045926	2.50
41552.045937	2.00
41552.045949	2.00
41552.045961	1.50
41552.045972	1.00
41552.045984	1.00
41552.045995	1.50
41552.046007	2.00
41552.046019	2.50
41552.046030	4.00
41552.046042	3.50
41552.046053	5.00
41552.046065	5.00
41552.046076	6.50
41552.046088	7.00
41552.046100	7.50
41552.046111	8.00
41552.046123	8.00
41552.046134	8.50
41552.046146	9.50
41552.046157	10.00
41552.046169	10.50
41552.046181	10.50
41552.046192	10.50
41552.046204	11.50
41552.046215	12.00
41552.046227	12.00
41552.046238	11.50
41552.046250	12.00
41552.046262	11.50
41552.046273	11.50
41552.046285	11.50
41552.046296	11.00
41552.046308	11.00
41552.046319	11.50
41552.046331	12.00
41552.046343	12.00
41552.046354	12.00
41552.046366	12.00
41552.046377	12.00
41552.046389	11.50
41552.046400	11.00
41552.046412	11.50
41552.046424	10.50
41552.046435	11.00
41552.046447	10.50
41552.046458	10.50
41552.046470	10.00
41552.046481	9.50
41552.046493	10.00
41552.046505	10.00
41552.046516	9.50
41552.046528	10.00
41552.046539	10.50
41552.046551	10.50
41552.046563	11.00
41552.046574	11.50
41552.046586	12.50
41552.046597	13.50
41552.046609	14.00
41552.046620	15.00
41552.046632	15.50
41552.046644	15.50
41552.046655	15.50
41552.046667	16.00
41552.046678	15.50
41552.046690	15.50
41552.046701	15.50
41552.046713	15.00
41552.046725	15.50
41552.046736	16.00
41552.046748	16.00
41552.046759	17.50
41552.046771	17.50
41552.046782	17.50
41552.046794	16.50
41552.046806	15.50
41552.046817	15.50
41552.046829	15.50
41552.046840	15.50
41552.046852	15.00
41552.046863	15.50
41552.046875	16.00
41552.046887	17.00
41552.046898	17.50
41552.046910	17.50
41552.046921	18.00
41552.046933	17.50
41552.046944	17.00
41552.046956	17.50
41552.046968	16.50
41552.046979	17.50
41552.046991	17.50
41552.047002	18.00
41552.047014	18.50
41552.047025	19.00
41552.047037	19.00
41552.047049	19.50
41552.047060	19.50
41552.047072	19.00
41552.047083	19.00
41552.047095	19.00
41552.047106	18.50
41552.047118	18.00
41552.047130	16.50
41552.047141	16.00
41552.047153	15.00
41552.047164	14.50
41552.047176	13.00
41552.047188	13.00
41552.047199	11.50
41552.047211	11.50
41552.047222	10.50
41552.047234	9.50
41552.047245	8.50
41552.047257	9.50
41552.047269	8.00
41552.047280	8.00
41552.047292	7.50
41552.047303	7.50
41552.047315	7.50
41552.047326	7.00
41552.047338	7.50
41552.047350	7.50
41552.047361	7.50
41552.047373	7.50
41552.047384	7.50
41552.047396	8.00
41552.047407	8.00
41552.047419	7.50
41552.047431	7.50
41552.047442	7.50
41552.047454	7.50
41552.047465	7.00
41552.047477	6.50
41552.047488	7.00
41552.047500	7.00
41552.047512	6.50
41552.047523	5.50
41552.047535	4.00
41552.047546	3.50
41552.047558	3.00
41552.047569	2.50
41552.047581	1.50
41552.047593	0.50
41552.047604	0.50
41552.047616	1.00
41552.047627	2.00
41552.047639	2.50
41552.047650	2.00
41552.047662	3.00
41552.047674	3.50
41552.047685	3.50
41552.047697	5.00
41552.047708	6.50
41552.047720	7.50
41552.047731	7.50
41552.047743	6.50
41552.047755	5.50
41552.047766	5.00
41552.047778	3.50
41552.047789	2.00
41552.047801	1.50
41552.047813	0.50
41552.047824	0.50
41552.047836	1.50
41552.047847	1.50
41552.047859	2.00
41552.047870	2.50
41552.047882	2.50
41552.047894	3.00
41552.047905	2.50
41552.047917	3.00
41552.047928	3.00
41552.047940	2.00
41552.047951	2.50
41552.047963	2.00
41552.047975	2.00
41552.047986	1.50
41552.047998	1.00
41552.048009	0.50
41552.048021	0.50
41552.048032	0.50
41552.048044	1.00
41552.048056	2.00
41552.048067	1.50
41552.048079	1.50
41552.048090	1.50
41552.048102	0.50
41552.048113	0.50
41552.048125	0.00
41552.048137	0.50
41552.048148	1.50
41552.048160	2.50
41552.048171	3.00
41552.048183	3.00
41552.048194	3.50
41552.048206	3.50
41552.048218	3.50
41552.048229	4.00
41552.048241	3.00
41552.048252	2.50
41552.048264	2.50
41552.048275	1.50
41552.048287	0.50
41552.048299	0.50
41552.048310	1.50
41552.048322	2.00
41552.048333	2.00
41552.048345	1.50
41552.048356	3.00
41552.048368	3.00
41552.048380	3.00
41552.048391	4.00
41552.048403	4.00
41552.048414	4.00
41552.048426	3.50
41552.048438	4.00
41552.048449	4.50
41552.048461	5.50
41552.048472	5.00
41552.048484	4.50
41552.048495	4.00
41552.048507	4.00
41552.048519	3.50
41552.048530	3.00
41552.048542	1.50
41552.048553	1.50
41552.048565	1.00
41552.048576	1.50
41552.048588	2.50
41552.048600	3.00
41552.048611	3.50
41552.048623	4.00
41552.048634	5.50
41552.048646	5.50
41552.048657	6.50
41552.048669	7.50
41552.048681	7.00
41552.048692	8.00
41552.048704	8.50
41552.048715	10.00
41552.048727	9.50
41552.048738	10.50
41552.048750	11.50
41552.048762	12.00
41552.048773	12.50
41552.048785	13.50
41552.048796	14.00
41552.048808	14.50
41552.048819	15.00
41552.048831	15.50
41552.048843	15.50
41552.048854	16.00
41552.048866	16.00
41552.048877	16.50
41552.048889	16.50
41552.048900	18.00
41552.048912	18.00
41552.048924	18.00
41552.048935	18.50
41552.048947	17.50
41552.048958	17.50
41552.048970	17.50
41552.048981	18.50
41552.048993	18.50
41552.049005	19.50
41552.049016	21.50
41552.049028	22.00
41552.049039	22.50
41552.049051	22.50
41552.049063	22.00
41552.049074	22.00
41552.049086	22.00
41552.049097	21.50
41552.049109	20.00
41552.049120	21.00
41552.049132	21.00
41552.049144	21.50
41552.049155	21.50
41552.049167	22.50
41552.049178	24.00
41552.049190	25.00
41552.049201	26.00
41552.049213	27.00
41552.049225	27.00
41552.049236	27.50
41552.049248	28.50
41552.049259	28.00
41552.049271	28.50
41552.049282	28.50
41552.049294	29.00
41552.049306	29.50
41552.049317	29.00
41552.049329	29.00
41552.049340	29.50
41552.049352	29.50
41552.049363	30.00
41552.049375	29.00
41552.049387	29.50
41552.049398	29.00
41552.049410	29.00
41552.049421	29.00
41552.049433	29.00
41552.049444	29.50
41552.049456	29.50
41552.049468	29.50
41552.049479	30.00
41552.049491	29.50
41552.049502	30.50
41552.049514	31.00
41552.049525	33.00
41552.049537	34.00
41552.049549	35.00
41552.049560	36.50
41552.049572	38.00
41552.049583	39.00
41552.049595	41.00
41552.049606	42.50
41552.049618	43.50
41552.049630	43.50
41552.049641	44.00
41552.049653	43.00
41552.049664	42.00
41552.049676	42.00
41552.049688	40.50
41552.049699	40.50
41552.049711	40.00
41552.049722	40.00
41552.049734	40.00
41552.049745	40.50
41552.049757	40.50
41552.049769	41.00
41552.049780	39.50
41552.049792	39.00
41552.049803	39.50
41552.049815	39.00
41552.049826	39.00
41552.049838	39.50
41552.049850	38.00
41552.049861	36.50
41552.049873	35.50
41552.049884	34.00
41552.049896	34.00
41552.049907	32.50
41552.049919	32.50
41552.049931	33.00
41552.049942	33.00
41552.049954	34.00
41552.049965	35.00
41552.049977	36.50
41552.049988	37.50
41552.050000	37.50
41552.050012	38.00
41552.050023	40.50
41552.050035	41.00
41552.050046	41.00
41552.050058	40.00
41552.050069	39.50
41552.050081	38.50
41552.050093	39.00
41552.050104	39.50
41552.050116	40.00
41552.050127	41.50
41552.050139	42.50
41552.050150	43.00
41552.050162	44.50
41552.050174	44.00
41552.050185	42.50
41552.050197	42.00
41552.050208	41.50
41552.050220	40.00
41552.050231	39.00
41552.050243	38.00
41552.050255	37.00
41552.050266	36.00
41552.050278	35.00
41552.050289	35.00
41552.050301	36.00
41552.050313	36.50
41552.050324	38.50
41552.050336	39.50
41552.050347	41.50
41552.050359	42.50
41552.050370	44.00
41552.050382	45.00
41552.050394	46.00
41552.050405	45.50
41552.050417	46.00
41552.050428	44.50
41552.050440	43.50
41552.050451	42.50
41552.050463	41.50
41552.050475	40.00
41552.050486	38.50
41552.050498	38.00
41552.050509	37.00
41552.050521	35.50
41552.050532	34.50
41552.050544	34.50
41552.050556	34.00
41552.050567	34.50
41552.050579	34.00
41552.050590	34.50
41552.050602	34.50
41552.050613	34.50
41552.050625	34.50
41552.050637	34.50
41552.050648	34.50
41552.050660	34.50
41552.050671	34.50
41552.050683	34.50
41552.050694	34.50
41552.050706	34.50
41552.050718	34.50
41552.050729	34.50
41552.050741	35.50
41552.050752	36.50
41552.050764	37.50
41552.050775	37.50
41552.050787	37.50
41552.050799	38.50
41552.050810	38.00
41552.050822	37.50
41552.050833	36.50
41552.050845	34.00
41552.050856	33.50
41552.050868	33.00
41552.050880	32.50
41552.050891	32.00
41552.050903	31.50
41552.050914	30.50
41552.050926	29.50
41552.050937	27.50
41552.050949	27.00
41552.050961	26.50
41552.050972	26.00
41552.050984	26.00
41552.050995	27.00
41552.051007	28.50
41552.051019	29.50
41552.051030	30.50
41552.051042	31.00
41552.051053	33.00
41552.051065	34.50
41552.051076	35.00
41552.051088	35.00
41552.051100	35.00
41552.051111	34.00
41552.051123	32.50
41552.051134	31.00
41552.051146	29.50
41552.051157	28.00
41552.051169	27.00
41552.051181	25.50
41552.051192	25.00
41552.051204	24.00
41552.051215	24.00
41552.051227	24.50
41552.051238	25.00
41552.051250	26.00
41552.051262	27.50
41552.051273	28.50
41552.051285	30.00
41552.051296	31.50
41552.051308	32.50
41552.051319	33.50
41552.051331	34.50
41552.051343	33.50
41552.051354	34.00
41552.051366	34.00
41552.051377	33.50
41552.051389	33.50
41552.051400	33.50
41552.051412	33.50
41552.051424	34.00
41552.051435	34.00
41552.051447	34.50
41552.051458	35.00
41552.051470	37.00
41552.051481	37.50
41552.051493	38.50
41552.051505	38.50
41552.051516	38.50
41552.051528	38.50
41552.051539	39.00
41552.051551	38.00
41552.051562	38.00
41552.051574	36.50
41552.051586	35.50
41552.051597	34.50
41552.051609	33.50
41552.051620	31.00
41552.051632	30.50
41552.051644	29.50
41552.051655	28.50
41552.051667	28.00
41552.051678	27.00
41552.051690	26.00
41552.051701	25.50
41552.051713	24.00
41552.051725	22.50
41552.051736	21.50
41552.051748	20.00
41552.051759	19.50
41552.051771	18.00
41552.051782	17.00
41552.051794	15.50
41552.051806	15.50
41552.051817	13.50
41552.051829	12.00
41552.051840	10.50
41552.051852	10.50
41552.051863	9.50
41552.051875	8.00
41552.051887	8.00
41552.051898	6.50
41552.051910	6.00
41552.051921	5.50
41552.051933	5.00
41552.051944	4.50
41552.051956	4.00
41552.051968	3.50
41552.051979	3.00
41552.051991	2.00
41552.052002	1.50
41552.052014	1.00
41552.052025	1.50
41552.052037	1.50
41552.052049	2.50
41552.052060	3.00
41552.052072	3.50
41552.052083	3.00
41552.052095	4.00
41552.052106	3.00
41552.052118	2.50
41552.052130	2.50
41552.052141	1.00
41552.052153	1.00
41552.052164	2.00
41552.052176	2.50
41552.052187	3.00
41552.052199	3.50
41552.052211	3.50
41552.052222	3.50
41552.052234	3.50
41552.052245	2.50
41552.052257	2.00
41552.052269	2.00
41552.052280	1.00
41552.052292	0.50
41552.052303	2.00
41552.052315	2.00
41552.052326	1.50
41552.052338	2.50
41552.052350	2.50
41552.052361	2.50
41552.052373	1.50
41552.052384	0.50
41552.052396	1.00
41552.052407	1.50
41552.052419	2.00
41552.052431	2.00
41552.052442	2.00
41552.052454	2.00
41552.052465	0.50
41552.052477	1.50
41552.052488	1.00
41552.052500	2.00
41552.052512	2.00
41552.052523	2.00
41552.052535	1.50
41552.052546	1.00
41552.052558	1.00
41552.052569	1.50
41552.052581	1.50
41552.052593	2.00
41552.052604	1.50
41552.052616	1.00
41552.052627	1.50
41552.052639	0.50
41552.052650	1.50
41552.052662	1.50
41552.052674	1.50
41552.052685	1.50
41552.052697	0.50
41552.052708	1.00
41552.052720	1.00
41552.052731	2.00
41552.052743	2.00
41552.052755	1.50
41552.052766	1.50
41552.052778	1.50
41552.052789	1.00
41552.052801	1.00
41552.052812	1.50
41552.052824	2.00
41552.052836	2.00
41552.052847	2.50
41552.052859	2.50
41552.052870	2.00
41552.052882	2.00
41552.052894	1.50
41552.052905	0.50
41552.052917	1.00
41552.052928	1.50
41552.052940	1.50
41552.052951	2.50
41552.052963	3.00
41552.052975	2.00
41552.052986	2.50
41552.052998	2.00
41552.053009	1.50
41552.053021	1.00
41552.053032	0.50
41552.053044	1.50
41552.053056	2.50
41552.053067	2.00
41552.053079	2.50
41552.053090	2.50
41552.053102	2.50
41552.053113	2.00
41552.053125	1.50
41552.053137	1.00
41552.053148	0.50
41552.053160	1.50
41552.053171	1.50
41552.053183	2.00
41552.053194	2.00
41552.053206	2.50
41552.053218	3.00
41552.053229	3.50
41552.053241	4.00
41552.053252	4.00
41552.053264	5.00
41552.053275	6.00
41552.053287	6.50
41552.053299	7.50
41552.053310	8.50
41552.053322	9.00
41552.053333	10.00
41552.053345	10.50
41552.053356	12.00
41552.053368	12.00
41552.053380	12.00
41552.053391	11.50
41552.053403	11.50
41552.053414	11.00
41552.053426	9.50
41552.053437	10.50
41552.053449	10.00
41552.053461	11.00
41552.053472	12.00
41552.053484	12.50
41552.053495	13.00
41552.053507	14.00
41552.053519	14.00
41552.053530	13.50
41552.053542	13.50
41552.053553	13.50
41552.053565	14.00
41552.053576	15.50
41552.053588	15.50
41552.053600	15.50
41552.053611	15.50
41552.053623	15.50
41552.053634	15.50
41552.053646	14.50
41552.053657	14.50
41552.053669	13.00
41552.053681	13.00
41552.053692	12.50
41552.053704	11.50
41552.053715	11.50
41552.053727	11.00
41552.053738	10.00
41552.053750	9.50
41552.053762	9.00
41552.053773	8.00
41552.053785	7.50
41552.053796	6.00
41552.053808	5.00
41552.053819	4.00
41552.053831	3.50
41552.053843	3.00
41552.053854	2.50
41552.053866	2.50
41552.053877	2.50
41552.053889	2.00
41552.053900	3.00
41552.053912	3.00
41552.053924	3.50
41552.053935	4.00
41552.053947	5.00
41552.053958	6.00
41552.053970	7.00
41552.053981	7.50
41552.053993	8.00
41552.054005	9.00
41552.054016	9.00
41552.054028	9.50
41552.054039	9.50
41552.054051	10.00
41552.054062	10.50
41552.054074	11.00
41552.054086	10.50
41552.054097	11.50
41552.054109	12.00
41552.054120	11.50
41552.054132	12.00
41552.054144	12.00
41552.054155	12.00
41552.054167	12.50
41552.054178	13.00
41552.054190	13.50
41552.054201	14.00
41552.054213	14.50
41552.054225	14.00
41552.054236	15.00
41552.054248	15.00
41552.054259	15.00
41552.054271	15.00
41552.054282	15.00
41552.054294	15.50
41552.054306	15.00
41552.054317	15.50
41552.054329	15.00
41552.054340	15.00
41552.054352	14.50
41552.054363	15.00
41552.054375	15.50
41552.054387	15.00
41552.054398	15.50
41552.054410	16.00
41552.054421	17.50
41552.054433	17.00
41552.054444	17.00
41552.054456	18.00
41552.054468	18.50
41552.054479	19.00
41552.054491	19.00
41552.054502	19.00
41552.054514	19.50
41552.054525	19.50
41552.054537	19.50
41552.054549	19.00
41552.054560	19.00
41552.054572	19.00
41552.054583	18.50
41552.054595	19.00
41552.054606	18.50
41552.054618	18.50
41552.054630	18.50
41552.054641	18.00
41552.054653	18.50
41552.054664	18.00
41552.054676	18.00
41552.054688	17.50
41552.054699	17.00
41552.054711	17.00
41552.054722	18.00
41552.054734	17.50
41552.054745	18.00
41552.054757	17.00
41552.054769	16.00
41552.054780	16.00
41552.054792	16.50
41552.054803	16.50
41552.054815	17.00
41552.054826	17.00
41552.054838	18.50
41552.054850	18.50
41552.054861	18.00
41552.054873	18.50
41552.054884	19.00
41552.054896	19.00
41552.054907	19.50
41552.054919	20.00
41552.054931	20.50
41552.054942	21.50
41552.054954	21.00
41552.054965	21.50
41552.054977	21.00
41552.054988	20.00
41552.055000	20.00
41552.055012	19.50
41552.055023	19.50
41552.055035	19.00
41552.055046	19.00
41552.055058	19.00
41552.055069	19.00
41552.055081	19.00
41552.055093	18.50
41552.055104	17.00
41552.055116	16.00
41552.055127	15.00
41552.055139	14.00
41552.055150	12.50
41552.055162	12.00
41552.055174	11.50
41552.055185	11.50
41552.055197	10.00
41552.055208	10.00
41552.055220	9.50
41552.055231	8.50
41552.055243	8.00
41552.055255	8.00
41552.055266	7.50
41552.055278	6.50
41552.055289	6.50
41552.055301	5.50
41552.055313	5.00
41552.055324	4.00
41552.055336	3.50
41552.055347	3.00
41552.055359	1.50
41552.055370	0.00
41552.055382	1.00
41552.055394	1.50
41552.055405	2.50
41552.055417	3.50
41552.055428	5.00
41552.055440	6.50
41552.055451	7.50
41552.055463	8.50
41552.055475	9.00
41552.055486	10.00
41552.055498	10.50
41552.055509	10.00
41552.055521	10.50
41552.055532	10.50
41552.055544	11.00
41552.055556	10.50
41552.055567	11.50
41552.055579	12.50
41552.055590	13.00
41552.055602	14.00
41552.055613	15.50
41552.055625	16.00
41552.055637	16.00
41552.055648	17.00
41552.055660	18.00
41552.055671	19.00
41552.055683	19.00
41552.055694	19.50
41552.055706	20.50
41552.055718	19.50
41552.055729	20.00
41552.055741	19.50
41552.055752	19.50
41552.055764	19.50
41552.055775	19.50
41552.055787	19.00
41552.055799	19.00
41552.055810	18.00
41552.055822	18.50
41552.055833	18.50
41552.055845	18.00
41552.055856	17.50
41552.055868	17.50
41552.055880	17.50
41552.055891	17.50
41552.055903	17.00
41552.055914	17.00
41552.055926	17.50
41552.055938	17.50
41552.055949	18.00
41552.055961	18.00
41552.055972	18.50
41552.055984	20.00
41552.055995	21.00
41552.056007	23.00
41552.056019	24.00
41552.056030	25.00
41552.056042	24.00
41552.056053	24.00
41552.056065	24.50
41552.056076	23.50
41552.056088	23.00
41552.056100	23.00
41552.056111	22.00
41552.056123	22.00
41552.056134	21.00
41552.056146	21.00
41552.056157	20.50
41552.056169	21.00
41552.056181	22.00
41552.056192	22.00
41552.056204	23.00
41552.056215	23.00
41552.056227	23.50
41552.056238	24.00
41552.056250	25.00
41552.056262	26.00
41552.056273	26.50
41552.056285	27.00
41552.056296	26.50
41552.056308	27.00
41552.056319	27.00
41552.056331	26.50
41552.056343	26.50
41552.056354	26.00
41552.056366	26.00
41552.056377	26.00
41552.056389	25.50
41552.056400	25.50
41552.056412	24.50
41552.056424	24.50
41552.056435	25.00
41552.056447	25.50
41552.056458	26.50
41552.056470	26.50
41552.056481	27.50
41552.056493	28.50
41552.056505	29.50
41552.056516	29.50
41552.056528	29.00
41552.056539	29.00
41552.056551	28.00
41552.056563	28.00
41552.056574	27.00
41552.056586	27.00
41552.056597	26.50
41552.056609	27.00
41552.056620	26.50
41552.056632	26.00
41552.056644	25.50
41552.056655	24.00
41552.056667	24.50
41552.056678	24.00
41552.056690	23.50
41552.056701	23.00
41552.056713	22.00
41552.056725	21.50
41552.056736	21.00
41552.056748	21.00
41552.056759	19.50
41552.056771	19.50
41552.056782	19.00
41552.056794	19.00
41552.056806	19.00
41552.056817	19.00
41552.056829	20.00
41552.056840	20.50
41552.056852	21.50
41552.056863	22.50
41552.056875	23.50
41552.056887	25.00
41552.056898	26.50
41552.056910	27.00
41552.056921	29.00
41552.056933	29.50
41552.056944	29.50
41552.056956	30.00
41552.056968	30.00
41552.056979	29.50
41552.056991	29.00
41552.057002	27.50
41552.057014	27.50
41552.057025	26.50
41552.057037	26.50
41552.057049	24.50
41552.057060	23.50
41552.057072	23.50
41552.057083	23.00
41552.057095	23.00
41552.057106	23.00
41552.057118	24.50
41552.057130	25.00
41552.057141	26.00
41552.057153	26.00
41552.057164	26.50
41552.057176	26.00
41552.057188	26.50
41552.057199	26.50
41552.057211	26.50
41552.057222	25.00
41552.057234	23.00
41552.057245	22.50
41552.057257	20.50
41552.057269	19.00
41552.057280	19.00
41552.057292	18.50
41552.057303	18.00
41552.057315	17.50
41552.057326	18.00
41552.057338	18.50
41552.057350	19.00
41552.057361	19.00
41552.057373	19.00
41552.057384	19.50
41552.057396	20.00
41552.057407	20.00
41552.057419	21.00
41552.057431	20.50
41552.057442	20.50
41552.057454	19.00
41552.057465	19.00
41552.057477	17.50
41552.057488	16.00
41552.057500	14.50
41552.057512	14.00
41552.057523	12.50
41552.057535	12.50
41552.057546	11.50
41552.057558	10.50
41552.057569	9.50
41552.057581	8.00
41552.057593	6.50
41552.057604	5.00
41552.057616	3.50
41552.057627	3.00
41552.057639	1.50
41552.057650	0.50
41552.057662	0.50
41552.057674	1.00
41552.057685	1.50
41552.057697	2.00
41552.057708	2.00
41552.057720	1.50
41552.057731	1.00
41552.057743	0.00
41552.057755	0.00
41552.057766	1.00
41552.057778	1.50
41552.057789	1.50
41552.057801	2.00
41552.057813	2.00
41552.057824	2.50
41552.057836	2.50
41552.057847	3.50
41552.057859	3.00
41552.057870	3.50
41552.057882	3.50
41552.057894	2.00
41552.057905	1.50
41552.057917	1.00
41552.057928	1.50
41552.057940	0.50
41552.057951	1.00
41552.057963	1.50
41552.057975	2.00
41552.057986	1.50
41552.057998	1.50
41552.058009	0.50
41552.058021	0.50
41552.058032	0.50
41552.058044	1.00
41552.058056	1.50
41552.058067	1.00
41552.058079	1.00
41552.058090	0.50
41552.058102	0.50
41552.058113	0.50
41552.058125	0.50
41552.058137	0.00
41552.058148	0.50
41552.058160	0.50
41552.058171	0.50
41552.058183	0.50
41552.058194	1.00
41552.058206	1.00
41552.058218	1.00
41552.058229	0.50
41552.058241	0.50
41552.058252	1.50
41552.058264	1.50
41552.058275	1.00
41552.058287	1.00
41552.058299	0.50
41552.058310	0.00
41552.058322	0.00
41552.058333	1.00
41552.058345	1.00
41552.058356	1.00
41552.058368	0.50
41552.058380	0.00
41552.058391	1.00
41552.058403	1.50
41552.058414	1.50
41552.058426	1.00
41552.058438	1.00
41552.058449	1.00
41552.058461	0.00
41552.058472	1.50
41552.058484	1.00
41552.058495	1.00
41552.058507	2.00
41552.058519	3.00
41552.058530	3.50
41552.058542	4.00
41552.058553	4.50
41552.058565	5.50
41552.058576	5.50
41552.058588	7.00
41552.058600	7.50
41552.058611	7.50
41552.058623	8.00
41552.058634	8.50
41552.058646	9.50
41552.058657	11.50
41552.058669	12.50
41552.058681	14.00
41552.058692	16.00
41552.058704	18.00
41552.058715	20.00
41552.058727	22.00
41552.058738	23.00
41552.058750	24.50
41552.058762	25.50
41552.058773	26.00
41552.058785	26.50
41552.058796	26.00
41552.058808	26.00
41552.058819	26.50
41552.058831	27.00
41552.058843	27.00
41552.058854	27.00
41552.058866	26.50
41552.058877	26.50
41552.058889	26.00
41552.058900	26.00
41552.058912	25.50
41552.058924	25.50
41552.058935	25.50
41552.058947	24.50
41552.058958	24.00
41552.058970	23.50
41552.058981	23.50
41552.058993	23.00
41552.059005	22.50
41552.059016	22.50
41552.059028	22.50
41552.059039	21.50
41552.059051	21.50
41552.059062	21.00
41552.059074	20.00
41552.059086	20.50
41552.059097	20.00
41552.059109	21.00
41552.059120	21.00
41552.059132	21.00
41552.059144	21.50
41552.059155	22.00
41552.059167	22.00
41552.059178	21.00
41552.059190	20.50
41552.059201	20.50
41552.059213	20.50
41552.059225	21.00
41552.059236	21.50
41552.059248	21.00
41552.059259	21.00
41552.059271	20.00
41552.059282	19.50
41552.059294	19.50
41552.059306	20.50
41552.059317	20.50
41552.059329	21.50
41552.059340	22.00
41552.059352	22.50
41552.059363	22.00
41552.059375	22.50
41552.059387	22.00
41552.059398	22.00
41552.059410	21.50
41552.059421	21.00
41552.059433	21.00
41552.059444	21.00
41552.059456	21.00
41552.059468	20.50
41552.059479	19.50
41552.059491	19.00
41552.059502	19.00
41552.059514	18.00
41552.059525	17.00
41552.059537	16.50
41552.059549	16.50
41552.059560	17.00
41552.059572	17.50
41552.059583	17.00
41552.059595	17.50
41552.059606	18.00
41552.059618	19.00
41552.059630	19.00
41552.059641	18.50
41552.059653	19.00
41552.059664	19.00
41552.059676	19.00
41552.059687	19.00
41552.059699	18.00
41552.059711	18.00
41552.059722	17.00
41552.059734	16.50
41552.059745	15.50
41552.059757	15.00
41552.059769	13.50
41552.059780	12.50
41552.059792	11.50
41552.059803	11.00
41552.059815	10.00
41552.059826	9.00
41552.059838	8.00
41552.059850	7.50
41552.059861	7.00
41552.059873	5.50
41552.059884	5.00
41552.059896	3.50
41552.059907	2.00
41552.059919	1.00
41552.059931	0.50
41552.059942	0.00
41552.059954	1.00
41552.059965	1.50
41552.059977	1.50
41552.059988	1.50
41552.060000	1.50
41552.060012	0.50
41552.060023	0.00
41552.060035	0.50
41552.060046	1.00
41552.060058	1.50
41552.060069	1.50
41552.060081	2.00
41552.060093	1.00
41552.060104	1.00
41552.060116	1.00
41552.060127	1.00
41552.060139	0.00
41552.060150	0.50
41552.060162	0.50
41552.060174	1.50
41552.060185	1.50
41552.060197	1.50
41552.060208	1.00
41552.060220	0.50
41552.060231	1.00
41552.060243	1.00
41552.060255	2.00
41552.060266	1.00
41552.060278	2.00
41552.060289	1.00
41552.060301	0.50
41552.060312	0.50
41552.060324	0.50
41552.060336	1.00
41552.060347	2.00
41552.060359	2.00
41552.060370	1.00
41552.060382	1.50
41552.060394	1.50
41552.060405	1.50
41552.060417	0.00
41552.060428	0.00
41552.060440	1.00
41552.060451	1.00
41552.060463	1.00
41552.060475	1.50
41552.060486	2.50
41552.060498	2.00
41552.060509	2.00
41552.060521	3.00
41552.060532	3.00
41552.060544	3.00
41552.060556	2.50
41552.060567	2.00
41552.060579	2.00
41552.060590	1.50
41552.060602	1.50
41552.060613	0.50
41552.060625	1.00
41552.060637	1.00
41552.060648	1.00
41552.060660	0.50
41552.060671	0.50
41552.060683	0.50
41552.060694	1.00
41552.060706	1.00
41552.060718	1.00
41552.060729	1.00
41552.060741	0.50
41552.060752	1.00
41552.060764	0.50
41552.060775	1.50
41552.060787	1.00
41552.060799	2.50
41552.060810	1.50
41552.060822	1.50
41552.060833	1.00
41552.060845	1.00
41552.060856	0.50
41552.060868	1.50
41552.060880	1.50
41552.060891	2.00
41552.060903	3.50
41552.060914	3.00
41552.060926	3.50
41552.060937	3.00
41552.060949	2.50
41552.060961	2.50
41552.060972	2.50
41552.060984	1.50
41552.060995	1.50
41552.061007	1.00
41552.061019	0.50
41552.061030	0.50
41552.061042	0.50
41552.061053	0.00
41552.061065	0.50
41552.061076	0.50
41552.061088	0.50
41552.061100	0.50
41552.061111	1.00
41552.061123	1.50
41552.061134	2.00
41552.061146	2.50
41552.061157	3.50
41552.061169	3.00
41552.061181	3.00
41552.061192	3.00
41552.061204	3.50
41552.061215	3.00
41552.061227	2.50
41552.061238	2.50
41552.061250	1.50
41552.061262	0.50
41552.061273	1.00
41552.061285	1.50
41552.061296	1.00
41552.061308	2.50
41552.061319	2.50
41552.061331	3.00
41552.061343	3.00
41552.061354	3.50
41552.061366	2.50
41552.061377	2.50
41552.061389	2.00
41552.061400	1.50
41552.061412	0.50
41552.061424	1.50
41552.061435	2.00
41552.061447	1.50
41552.061458	2.00
41552.061470	2.50
41552.061481	3.50
41552.061493	3.00
41552.061505	3.00
41552.061516	3.00
41552.061528	3.50
41552.061539	3.00
41552.061551	2.50
41552.061562	2.00
41552.061574	0.50
41552.061586	1.00
41552.061597	1.50
41552.061609	1.50
41552.061620	2.50
41552.061632	2.50
41552.061644	3.00
41552.061655	4.00
41552.061667	4.00
41552.061678	4.50
41552.061690	5.00
41552.061701	4.50
41552.061713	4.50
41552.061725	5.50
41552.061736	5.50
41552.061748	5.50
41552.061759	6.00
41552.061771	5.00
41552.061782	5.50
41552.061794	6.00
41552.061806	6.00
41552.061817	6.00
41552.061829	6.50
41552.061840	6.00
41552.061852	7.00
41552.061863	7.00
41552.061875	7.50
41552.061887	7.00
41552.061898	7.00
41552.061910	7.50
41552.061921	8.00
41552.061933	8.00
41552.061944	8.00
41552.061956	8.00
41552.061968	8.00
41552.061979	7.50
41552.061991	7.50
41552.062002	8.00
41552.062014	8.00
41552.062025	8.50
41552.062037	9.50
41552.062049	9.00
41552.062060	8.50
41552.062072	8.00
41552.062083	7.00
41552.062095	5.50
41552.062106	4.00
41552.062118	4.00
41552.062130	4.00
41552.062141	4.00
41552.062153	5.00
41552.062164	6.00
41552.062176	7.00
41552.062188	7.00
41552.062199	8.00
41552.062211	8.50
41552.062222	9.50
41552.062234	11.50
41552.062245	12.00
41552.062257	12.50
41552.062269	13.50
41552.062280	13.00
41552.062292	14.00
41552.062303	14.00
41552.062315	14.50
41552.062326	14.00
41552.062338	14.50
41552.062350	15.50
41552.062361	16.00
41552.062373	16.50
41552.062384	17.00
41552.062396	18.00
41552.062407	18.50
41552.062419	18.50
41552.062431	19.00
41552.062442	19.50
41552.062454	19.00
41552.062465	20.50
41552.062477	21.00
41552.062488	21.50
41552.062500	21.50
41552.062512	22.00
41552.062523	22.50
41552.062535	22.50
41552.062546	22.50
41552.062558	22.50
41552.062569	23.50
41552.062581	22.50
41552.062593	23.00
41552.062604	22.50
41552.062616	22.50
41552.062627	23.50
41552.062639	22.50
41552.062650	23.00
41552.062662	22.50
41552.062674	23.00
41552.062685	23.00
41552.062697	22.50
41552.062708	23.00
41552.062720	23.50
41552.062731	23.00
41552.062743	23.00
41552.062755	23.00
41552.062766	23.00
41552.062778	24.00
41552.062789	24.00
41552.062801	24.50
41552.062813	24.00
41552.062824	24.50
41552.062836	23.50
41552.062847	22.50
41552.062859	22.50
41552.062870	22.50
41552.062882	22.00
41552.062894	20.50
41552.062905	20.50
41552.062917	20.00
41552.062928	19.50
41552.062940	19.50
41552.062951	20.00
41552.062963	19.00
41552.062975	19.00
41552.062986	19.00
41552.062998	19.00
41552.063009	19.00
41552.063021	19.00
41552.063032	19.00
41552.063044	18.50
41552.063056	19.00
41552.063067	18.50
41552.063079	18.50
41552.063090	19.00
41552.063102	19.00
41552.063113	19.00
41552.063125	19.00
41552.063137	20.50
41552.063148	21.50
41552.063160	22.50
41552.063171	23.00
41552.063183	24.50
41552.063194	25.00
41552.063206	26.00
41552.063218	27.00
41552.063229	27.50
41552.063241	29.00
41552.063252	29.50
41552.063264	30.50
41552.063275	31.00
41552.063287	32.00
41552.063299	33.00
41552.063310	34.00
41552.063322	34.50
41552.063333	35.50
41552.063345	36.50
41552.063356	37.00
41552.063368	38.00
41552.063380	38.50
41552.063391	39.50
41552.063403	40.50
41552.063414	40.50
41552.063426	41.50
41552.063438	42.00
41552.063449	43.00
41552.063461	44.50
41552.063472	45.00
41552.063484	45.50
41552.063495	46.50
41552.063507	47.00
41552.063519	49.00
41552.063530	49.50
41552.063542	51.00
41552.063553	51.50
41552.063565	53.00
41552.063576	53.50
41552.063588	54.00
41552.063600	55.00
41552.063611	55.50
41552.063623	56.00
41552.063634	56.00
41552.063646	56.50
41552.063657	57.00
41552.063669	57.00
41552.063681	57.00
41552.063692	57.00
41552.063704	57.00
41552.063715	57.00
41552.063727	57.00
41552.063738	57.00
41552.063750	57.00
41552.063762	57.00
41552.063773	57.00
41552.063785	57.00
41552.063796	57.00
41552.063808	57.00
41552.063819	57.50
41552.063831	57.50
41552.063843	58.00
41552.063854	58.00
41552.063866	58.00
41552.063877	58.50
41552.063889	59.00
41552.063900	60.00
41552.063912	61.00
41552.063924	62.00
41552.063935	63.00
41552.063947	64.00
41552.063958	64.50
41552.063970	65.00
41552.063981	65.50
41552.063993	66.00
41552.064005	66.50
41552.064016	66.50
41552.064028	66.50
41552.064039	67.50
41552.064051	69.00
41552.064063	70.00
41552.064074	70.50
41552.064086	70.50
41552.064097	70.50
41552.064109	71.50
41552.064120	71.50
41552.064132	72.50
41552.064144	72.50
41552.064155	73.00
41552.064167	73.00
41552.064178	73.50
41552.064190	73.50
41552.064201	73.50
41552.064213	73.50
41552.064225	73.00
41552.064236	73.00
41552.064248	73.00
41552.064259	72.50
41552.064271	71.50
41552.064282	70.00
41552.064294	69.50
41552.064306	69.00
41552.064317	68.50
41552.064329	68.00
41552.064340	67.50
41552.064352	67.00
41552.064363	67.00
41552.064375	66.00
41552.064387	66.50
41552.064398	66.50
41552.064410	66.00
41552.064421	66.00
41552.064433	65.50
41552.064444	66.00
41552.064456	66.00
41552.064468	66.50
41552.064479	66.50
41552.064491	66.00
41552.064502	65.50
41552.064514	65.50
41552.064525	64.50
41552.064537	62.50
41552.064549	61.50
41552.064560	61.00
41552.064572	60.00
41552.064583	60.00
41552.064595	60.00
41552.064606	59.50
41552.064618	59.00
41552.064630	58.00
41552.064641	58.50
41552.064653	57.50
41552.064664	57.00
41552.064676	55.00
41552.064688	54.00
41552.064699	53.50
41552.064711	52.50
41552.064722	51.50
41552.064734	51.00
41552.064745	50.00
41552.064757	49.50
41552.064769	48.50
41552.064780	48.00
41552.064792	46.50
41552.064803	45.00
41552.064815	44.00
41552.064826	42.50
41552.064838	42.50
41552.064850	41.50
41552.064861	41.50
41552.064873	41.00
41552.064884	41.00
41552.064896	41.00
41552.064907	40.00
41552.064919	39.00
41552.064931	40.00
41552.064942	39.00
41552.064954	39.50
41552.064965	39.00
41552.064977	38.50
41552.064988	38.00
41552.065000	36.50
41552.065012	35.50
41552.065023	33.50
41552.065035	33.00
41552.065046	32.50
41552.065058	33.00
41552.065069	33.00
41552.065081	33.50
41552.065093	33.50
41552.065104	34.50
41552.065116	36.00
41552.065127	37.50
41552.065139	38.00
41552.065150	38.50
41552.065162	38.50
41552.065174	39.00
41552.065185	38.50
41552.065197	38.50
41552.065208	38.50
41552.065220	38.00
41552.065231	36.50
41552.065243	36.50
41552.065255	36.00
41552.065266	35.00
41552.065278	35.00
41552.065289	35.50
41552.065301	35.00
41552.065313	36.00
41552.065324	37.00
41552.065336	37.50
41552.065347	37.50
41552.065359	36.00
41552.065370	34.50
41552.065382	33.00
41552.065394	31.00
41552.065405	29.50
41552.065417	27.50
41552.065428	26.50
41552.065440	24.50
41552.065451	23.50
41552.065463	23.00
41552.065475	22.50
41552.065486	20.00
41552.065498	19.50
41552.065509	18.50
41552.065521	18.50
41552.065532	19.00
41552.065544	18.50
41552.065556	18.50
41552.065567	19.00
41552.065579	19.00
41552.065590	19.00
41552.065602	18.50
41552.065613	18.00
41552.065625	17.00
41552.065637	17.00
41552.065648	16.50
41552.065660	16.50
41552.065671	16.00
41552.065683	15.50
41552.065694	16.00
41552.065706	16.00
41552.065718	16.00
41552.065729	15.50
41552.065741	14.00
41552.065752	12.50
41552.065764	11.50
41552.065775	9.50
41552.065787	8.50
41552.065799	7.50
41552.065810	5.50
41552.065822	4.50
41552.065833	3.50
41552.065845	3.00
41552.065856	2.00
41552.065868	1.00
41552.065880	1.00
41552.065891	2.00
41552.065903	2.50
41552.065914	3.00
41552.065926	3.00
41552.065938	2.50
41552.065949	3.50
41552.065961	3.00
41552.065972	2.50
41552.065984	2.50
41552.065995	2.00
41552.066007	0.50
41552.066019	1.00
41552.066030	1.00
41552.066042	1.00
41552.066053	1.50
41552.066065	1.50
41552.066076	2.00
41552.066088	2.00
41552.066100	2.00
41552.066111	1.00
41552.066123	0.50
41552.066134	1.50
41552.066146	1.50
41552.066157	1.50
41552.066169	1.50
41552.066181	2.50
41552.066192	2.00
41552.066204	2.00
41552.066215	1.50
41552.066227	1.00
41552.066238	1.00
41552.066250	1.00
41552.066262	2.00
41552.066273	1.50
41552.066285	1.50
41552.066296	0.50
41552.066308	1.00
41552.066319	2.00
41552.066331	2.00
41552.066343	1.50
41552.066354	1.50
41552.066366	0.50
41552.066377	2.00
41552.066389	2.50
41552.066400	3.00
41552.066412	2.50
41552.066424	1.50
41552.066435	0.50
41552.066447	1.00
41552.066458	1.00
41552.066470	1.50
41552.066481	1.00
41552.066493	1.50
41552.066505	1.00
41552.066516	0.50
41552.066528	1.00
41552.066539	1.00
41552.066551	1.50
41552.066562	2.00
41552.066574	1.00
41552.066586	1.50
41552.066597	1.00
41552.066609	1.00
41552.066620	0.50
41552.066632	1.00
41552.066644	1.50
41552.066655	2.00
41552.066667	2.50
41552.066678	3.00
41552.066690	3.50
41552.066701	3.50
41552.066713	3.00
41552.066725	3.50
41552.066736	3.50
41552.066748	2.50
41552.066759	2.00
41552.066771	2.00
41552.066782	1.50
41552.066794	1.00
41552.066806	1.50
41552.066817	1.00
41552.066829	1.50
41552.066840	1.00
41552.066852	1.00
41552.066863	1.00
41552.066875	0.50
41552.066887	1.00
41552.066898	1.00
41552.066910	0.50
41552.066921	1.00
41552.066933	1.00
41552.066944	1.50
41552.066956	1.50
41552.066968	1.00
41552.066979	1.00
41552.066991	1.00
41552.067002	1.50
41552.067014	1.00
41552.067025	0.50
41552.067037	0.50
41552.067049	0.50
41552.067060	1.00
41552.067072	1.00
41552.067083	1.00
41552.067095	1.50
41552.067106	1.00
41552.067118	1.50
41552.067130	1.00
41552.067141	1.00
41552.067153	1.50
41552.067164	2.00
41552.067176	2.00
41552.067187	2.50
41552.067199	2.50
41552.067211	2.50
41552.067222	2.00
41552.067234	1.50
41552.067245	1.00
41552.067257	0.50
41552.067269	2.00
41552.067280	2.00
41552.067292	3.00
41552.067303	4.50
41552.067315	6.00
41552.067326	7.50
41552.067338	8.50
41552.067350	9.50
41552.067361	11.00
41552.067373	12.00
41552.067384	12.50
41552.067396	13.00
41552.067407	14.50
41552.067419	15.00
41552.067431	16.00
41552.067442	15.50
41552.067454	16.50
41552.067465	16.50
41552.067477	17.00
41552.067488	17.50
41552.067500	18.00
41552.067512	17.00
41552.067523	17.00
41552.067535	16.50
41552.067546	16.00
41552.067558	16.00
41552.067569	15.50
41552.067581	15.00
41552.067593	15.00
41552.067604	15.00
41552.067616	15.50
41552.067627	15.00
41552.067639	15.50
41552.067650	15.50
41552.067662	16.50
41552.067674	16.50
41552.067685	16.50
41552.067697	16.00
41552.067708	16.00
41552.067720	16.00
41552.067731	15.50
41552.067743	15.50
41552.067755	16.00
41552.067766	15.50
41552.067778	16.00
41552.067789	15.50
41552.067801	15.50
41552.067812	14.50
41552.067824	14.50
41552.067836	13.00
41552.067847	13.50
41552.067859	12.50
41552.067870	12.00
41552.067882	12.00
41552.067894	11.50
41552.067905	10.00
41552.067917	9.50
41552.067928	8.00
41552.067940	7.00
41552.067951	6.50
41552.067963	5.50
41552.067975	5.50
41552.067986	7.00
41552.067998	6.00
41552.068009	6.50
41552.068021	8.00
41552.068032	8.00
41552.068044	8.00
41552.068056	8.00
41552.068067	8.00
41552.068079	8.00
41552.068090	7.00
41552.068102	6.50
41552.068113	6.00
41552.068125	5.50
41552.068137	5.50
41552.068148	5.00
41552.068160	6.00
41552.068171	7.00
41552.068183	8.00
41552.068194	9.50
41552.068206	11.50
41552.068218	12.50
41552.068229	14.00
41552.068241	15.00
41552.068252	15.50
41552.068264	18.00
41552.068275	18.00
41552.068287	18.50
41552.068299	19.50
41552.068310	18.00
41552.068322	17.50
41552.068333	18.00
41552.068345	17.50
41552.068356	17.50
41552.068368	16.50
41552.068380	16.50
41552.068391	17.00
41552.068403	16.00
41552.068414	15.00
41552.068426	15.50
41552.068437	15.50
41552.068449	16.00
41552.068461	16.50
41552.068472	16.00
41552.068484	16.50
41552.068495	15.50
41552.068507	16.50
41552.068519	16.00
41552.068530	16.00
41552.068542	17.00
41552.068553	16.00
41552.068565	16.50
41552.068576	16.00
41552.068588	16.50
41552.068600	16.50
41552.068611	16.00
41552.068623	15.50
41552.068634	15.50
41552.068646	14.50
41552.068657	14.00
41552.068669	14.00
41552.068681	12.00
41552.068692	11.00
41552.068704	9.00
41552.068715	8.50
41552.068727	7.50
41552.068738	6.50
41552.068750	4.50
41552.068762	4.00
41552.068773	3.50
41552.068785	1.00
41552.068796	1.50
41552.068808	1.00
41552.068819	1.00
41552.068831	1.00
41552.068843	1.50
41552.068854	2.00
41552.068866	3.00
41552.068877	2.00
41552.068889	3.00
41552.068900	2.50
41552.068912	3.00
41552.068924	2.50
41552.068935	2.00
41552.068947	1.00
41552.068958	0.50
41552.068970	0.50
41552.068981	0.50
41552.068993	1.00
41552.069005	1.50
41552.069016	2.00
41552.069028	2.00
41552.069039	3.00
41552.069051	2.00
41552.069062	1.00
41552.069074	1.50
41552.069086	1.00
41552.069097	0.50
41552.069109	0.50
41552.069120	0.50
41552.069132	1.00
41552.069144	2.00
41552.069155	1.50
41552.069167	2.00
41552.069178	1.50
41552.069190	1.50
41552.069201	1.50
41552.069213	0.50
41552.069225	0.00
41552.069236	1.00
41552.069248	1.50
41552.069259	1.50
41552.069271	1.50
41552.069282	1.50
41552.069294	1.50
41552.069306	2.00
41552.069317	1.00
41552.069329	0.50
41552.069340	0.50
41552.069352	1.50
41552.069363	1.00
41552.069375	1.50
41552.069387	2.00
41552.069398	2.00
41552.069410	2.50
41552.069421	2.00
41552.069433	2.00
41552.069444	1.00
41552.069456	0.50
41552.069468	1.50
41552.069479	0.00
41552.069491	1.00
41552.069502	1.00
41552.069514	1.50
41552.069525	3.00
41552.069537	3.00
41552.069549	3.50
41552.069560	4.00
41552.069572	3.50
41552.069583	3.50
41552.069595	3.50
41552.069606	3.50
41552.069618	3.00
41552.069630	2.00
41552.069641	2.50
41552.069653	2.50
41552.069664	1.50
41552.069676	0.50
41552.069687	1.00
41552.069699	1.00
41552.069711	2.00
41552.069722	2.50
41552.069734	2.50
41552.069745	2.50
41552.069757	2.50
41552.069769	4.00
41552.069780	3.50
41552.069792	3.00
41552.069803	4.00
41552.069815	4.00
41552.069826	4.00
41552.069838	4.00
41552.069850	4.00
41552.069861	4.00
41552.069873	4.00
41552.069884	4.00
41552.069896	4.00
41552.069907	3.50
41552.069919	3.50
41552.069931	2.50
41552.069942	2.00
41552.069954	1.50
41552.069965	0.50
41552.069977	1.00
41552.069988	1.00
41552.070000	2.00
41552.070012	2.00
41552.070023	2.50
41552.070035	2.50
41552.070046	3.50
41552.070058	2.50
41552.070069	2.50
41552.070081	2.50
41552.070093	2.50
41552.070104	3.00
41552.070116	2.00
41552.070127	1.50
41552.070139	1.50
41552.070150	1.00
41552.070162	1.00
41552.070174	1.00
41552.070185	2.00
41552.070197	1.50
41552.070208	2.00
41552.070220	1.50
41552.070231	2.00
41552.070243	1.50
41552.070255	1.00
41552.070266	1.00
41552.070278	1.50
41552.070289	1.50
41552.070301	2.50
41552.070313	3.00
41552.070324	3.00
41552.070336	2.50
41552.070347	3.00
41552.070359	2.50
41552.070370	2.50
41552.070382	2.50
41552.070394	2.00
41552.070405	1.50
41552.070417	1.00
41552.070428	1.00
41552.070440	1.50
41552.070451	1.50
41552.070463	1.50
41552.070475	2.50
41552.070486	3.00
41552.070498	3.00
41552.070509	2.50
41552.070521	3.00
41552.070532	2.00
41552.070544	2.00
41552.070556	2.00
41552.070567	1.00
41552.070579	0.50
41552.070590	1.50
41552.070602	1.50
41552.070613	2.00
41552.070625	3.00
41552.070637	3.00
41552.070648	2.50
41552.070660	3.00
41552.070671	3.00
41552.070683	1.50
41552.070694	2.00
41552.070706	1.00
41552.070718	0.50
41552.070729	1.50
41552.070741	2.00
41552.070752	2.50
41552.070764	2.50
41552.070775	3.00
41552.070787	2.50
41552.070799	3.00
41552.070810	2.00
41552.070822	1.00
41552.070833	1.00
41552.070845	1.50
41552.070856	2.50
41552.070868	4.00
41552.070880	4.00
41552.070891	5.50
41552.070903	6.50
41552.070914	7.00
41552.070926	8.50
41552.070938	9.50
41552.070949	11.50
41552.070961	12.50
41552.070972	14.00
41552.070984	15.00
41552.070995	16.00
41552.071007	18.50
41552.071019	19.50
41552.071030	20.50
41552.071042	21.50
41552.071053	23.00
41552.071065	24.50
41552.071076	26.00
41552.071088	27.00
41552.071100	28.50
41552.071111	30.50
41552.071123	32.00
41552.071134	33.50
41552.071146	34.50
41552.071157	36.00
41552.071169	38.00
41552.071181	39.00
41552.071192	40.00
41552.071204	42.00
41552.071215	43.00
41552.071227	44.00
41552.071238	46.00
41552.071250	47.50
41552.071262	50.00
41552.071273	51.50
41552.071285	53.50
41552.071296	54.50
41552.071308	57.00
41552.071319	58.00
41552.071331	60.50
41552.071343	62.00
41552.071354	63.50
41552.071366	66.00
41552.071377	68.00
41552.071389	69.50
41552.071400	71.50
41552.071412	73.50
41552.071424	75.50
41552.071435	77.50
41552.071447	79.50
41552.071458	80.50
41552.071470	83.00
41552.071481	84.50
41552.071493	86.50
41552.071505	88.50
41552.071516	90.50
41552.071528	92.50
41552.071539	94.50
41552.071551	96.50
41552.071563	98.00
41552.071574	100.50
41552.071586	102.50
41552.071597	104.00
41552.071609	107.00
41552.071620	108.00
41552.071632	110.50
41552.071644	112.00
41552.071655	114.50
41552.071667	116.00
41552.071678	118.00
41552.071690	120.50
41552.071701	122.00
41552.071713	124.50
41552.071725	127.00
41552.071736	129.50
41552.071748	131.00
41552.071759	132.50
41552.071771	134.50
41552.071782	137.50
41552.071794	139.00
41552.071806	142.00
41552.071817	143.50
41552.071829	145.50
41552.071840	148.00
41552.071852	150.00
41552.071863	152.50
41552.071875	154.00
41552.071887	156.50
41552.071898	159.00
41552.071910	161.50
41552.071921	163.00
41552.071933	166.50
41552.071944	167.50
41552.071956	170.50
41552.071968	172.50
41552.071979	175.00
41552.071991	177.50
41552.072002	180.50
41552.072014	182.50
41552.072025	185.00
41552.072037	187.00
41552.072049	190.00
41552.072060	192.50
41552.072072	195.00
41552.072083	197.00
41552.072095	199.50
41552.072106	202.00
41552.072118	204.50
41552.072130	206.50
41552.072141	209.50
41552.072153	212.00
41552.072164	214.00
41552.072176	216.50
41552.072188	218.50
41552.072199	221.50
41552.072211	224.00
41552.072222	226.00
41552.072234	228.00
41552.072245	231.00
41552.072257	233.00
41552.072269	236.00
41552.072280	238.50
41552.072292	240.50
41552.072303	243.50
41552.072315	246.00
41552.072326	248.50
41552.072338	250.50
41552.072350	253.50
41552.072361	255.50
41552.072373	258.00
41552.072384	261.00
41552.072396	263.50
41552.072407	266.00
41552.072419	268.50
41552.072431	271.50
41552.072442	274.00
41552.072454	276.50
41552.072465	279.00
41552.072477	281.50
41552.072488	284.00
41552.072500	287.00
41552.072512	289.00
41552.072523	291.50
41552.072535	294.50
41552.072546	296.50
41552.072558	299.00
41552.072569	301.50
41552.072581	304.00
41552.072593	307.00
41552.072604	309.00
41552.072616	312.00
41552.072627	314.50
41552.072639	317.50
41552.072650	320.50
41552.072662	322.50
41552.072674	325.50
41552.072685	327.50
41552.072697	330.50
41552.072708	333.00
41552.072720	334.50
41552.072731	338.00
41552.072743	340.00
41552.072755	343.00
41552.072766	345.50
41552.072778	348.00
41552.072789	351.00
41552.072801	354.00
41552.072813	355.50
41552.072824	358.50
41552.072836	362.00
41552.072847	364.50
41552.072859	366.50
41552.072870	369.00
41552.072882	371.50
41552.072894	374.50
41552.072905	377.00
41552.072917	379.50
41552.072928	382.00
41552.072940	384.50
41552.072951	386.50
41552.072963	386.50
41552.072975	387.00
41552.072986	389.00
41552.072998	390.50
41552.073009	392.00
41552.073021	394.00
41552.073032	396.00
41552.073044	396.50
41552.073056	400.00
41552.073067	400.50
41552.073079	403.50
41552.073090	405.50
41552.073102	408.00
41552.073113	409.50
41552.073125	411.50
41552.073137	414.50
41552.073148	416.00
41552.073160	418.50
41552.073171	420.50
41552.073183	423.00
41552.073194	424.50
41552.073206	426.50
41552.073218	429.50
41552.073229	431.00
41552.073241	433.50
41552.073252	436.00
41552.073264	438.50
41552.073275	441.00
41552.073287	443.00
41552.073299	445.50
41552.073310	448.00
41552.073322	450.50
41552.073333	454.00
41552.073345	456.00
41552.073356	458.00
41552.073368	461.00
41552.073380	464.00
41552.073391	466.00
41552.073403	468.50
41552.073414	471.00
41552.073426	473.50
41552.073438	476.00
41552.073449	479.00
41552.073461	483.00
41552.073472	483.50
41552.073484	486.50
41552.073495	489.50
41552.073507	491.50
41552.073519	493.50
41552.073530	496.50
41552.073542	499.00
41552.073553	502.50
41552.073565	504.50
41552.073576	506.50
41552.073588	509.50
41552.073600	511.00
41552.073611	512.50
41552.073623	515.50
41552.073634	517.00
41552.073646	519.50
41552.073657	521.00
41552.073669	523.00
41552.073681	525.00
41552.073692	527.00
41552.073704	528.00
41552.073715	530.50
41552.073727	532.50
41552.073738	535.00
41552.073750	537.50
41552.073762	539.50
41552.073773	542.00
41552.073785	544.00
41552.073796	546.00
41552.073808	548.50
41552.073819	551.00
41552.073831	553.50
41552.073843	556.50
41552.073854	558.50
41552.073866	561.50
41552.073877	564.00
41552.073889	566.00
41552.073900	569.00
41552.073912	572.50
41552.073924	574.00
41552.073935	577.50
41552.073947	579.50
41552.073958	582.00
41552.073970	584.50
41552.073981	587.00
41552.073993	589.50
41552.074005	591.50
41552.074016	593.50
41552.074028	594.50
41552.074039	597.00
41552.074051	599.50
41552.074063	601.50
41552.074074	602.50
41552.074086	605.00
41552.074097	607.00
41552.074109	609.00
41552.074120	611.00
41552.074132	612.50
41552.074144	614.00
41552.074155	615.50
41552.074167	616.50
41552.074178	616.00
41552.074190	616.50
41552.074201	617.00
41552.074213	617.50
41552.074225	617.50
41552.074236	618.00
41552.074248	617.50
41552.074259	617.50
41552.074271	617.50
41552.074282	617.50
41552.074294	617.50
41552.074306	617.00
41552.074317	617.50
41552.074329	617.00
41552.074340	616.50
41552.074352	616.50
41552.074363	617.50
41552.074375	617.00
41552.074387	617.00
41552.074398	616.50
41552.074410	617.50
41552.074421	617.50
41552.074433	617.50
41552.074444	616.00
41552.074456	617.50
41552.074468	617.00
41552.074479	617.00
41552.074491	617.50
41552.074502	617.50
41552.074514	617.50
41552.074525	618.00
41552.074537	618.00
41552.074549	618.00
41552.074560	618.00
41552.074572	617.50
41552.074583	618.00
41552.074595	618.50
41552.074606	618.00
41552.074618	618.00
41552.074630	618.00
41552.074641	618.00
41552.074653	618.00
41552.074664	618.00
41552.074676	618.50
41552.074687	618.00
41552.074699	618.00
41552.074711	618.00
41552.074722	618.00
41552.074734	617.00
41552.074745	618.00
41552.074757	617.50
41552.074769	618.50
41552.074780	618.00
41552.074792	618.50
41552.074803	618.50
41552.074815	618.50
41552.074826	619.00
41552.074838	618.00
41552.074850	618.00
41552.074861	618.00
41552.074873	618.50
41552.074884	618.50
41552.074896	618.50
41552.074907	618.50
41552.074919	619.00
41552.074931	619.00
41552.074942	618.50
41552.074954	618.50
41552.074965	619.00
41552.074977	618.50
41552.074988	618.50
41552.075000	618.50
41552.075012	618.00
41552.075023	617.50
41552.075035	618.00
41552.075046	618.00
41552.075058	618.50
41552.075069	618.00
41552.075081	618.00
41552.075093	618.00
41552.075104	618.00
41552.075116	618.00
41552.075127	618.00
41552.075139	618.00
41552.075150	618.00
41552.075162	617.50
41552.075174	618.00
41552.075185	618.00
41552.075197	618.00
41552.075208	617.50
41552.075220	618.00
41552.075231	617.50
41552.075243	618.00
41552.075255	618.00
41552.075266	617.50
41552.075278	618.00
41552.075289	618.00
41552.075301	618.00
41552.075312	617.00
41552.075324	616.00
41552.075336	615.50
41552.075347	615.00
41552.075359	614.00
41552.075370	614.00
41552.075382	612.00
41552.075394	612.00
41552.075405	610.00
41552.075417	610.00
41552.075428	610.00
41552.075440	608.50
41552.075451	608.50
41552.075463	608.00
41552.075475	607.50
41552.075486	608.00
41552.075498	608.50
41552.075509	608.00
41552.075521	608.00
41552.075532	607.50
41552.075544	608.00
41552.075556	609.50
41552.075567	610.00
41552.075579	610.00
41552.075590	610.00
41552.075602	610.50
41552.075613	611.00
41552.075625	612.00
41552.075637	613.00
41552.075648	613.00
41552.075660	614.00
41552.075671	614.00
41552.075683	614.50
41552.075694	614.50
41552.075706	616.00
41552.075718	616.00
41552.075729	617.00
41552.075741	616.50
41552.075752	616.00
41552.075764	616.50
41552.075775	617.50
41552.075787	617.00
41552.075799	616.50
41552.075810	618.00
41552.075822	618.00
41552.075833	617.00
41552.075845	617.50
41552.075856	618.00
41552.075868	618.00
41552.075880	617.50
41552.075891	618.00
41552.075903	618.00
41552.075914	618.00
41552.075926	618.00
41552.075937	618.00
41552.075949	618.00
41552.075961	618.00
41552.075972	618.00
41552.075984	618.00
41552.075995	618.00
41552.076007	618.00
41552.076019	618.00
41552.076030	618.00
41552.076042	618.00
41552.076053	618.00
41552.076065	618.00
41552.076076	618.00
41552.076088	617.00
41552.076100	618.00
41552.076111	618.00
41552.076123	618.00
41552.076134	618.00
41552.076146	617.00
41552.076157	617.00
41552.076169	617.50
41552.076181	617.00
41552.076192	618.00
41552.076204	616.50
41552.076215	617.00
41552.076227	617.50
41552.076238	617.00
41552.076250	617.50
41552.076262	617.00
41552.076273	617.00
41552.076285	617.00
41552.076296	615.50
41552.076308	615.00
41552.076319	613.00
41552.076331	614.00
41552.076343	614.00
41552.076354	612.50
41552.076366	611.00
41552.076377	610.00
41552.076389	609.00
41552.076400	607.50
41552.076412	606.00
41552.076424	605.00
41552.076435	603.00
41552.076447	601.50
41552.076458	600.50
41552.076470	599.00
41552.076481	598.00
41552.076493	597.00
41552.076505	595.50
41552.076516	593.50
41552.076528	592.50
41552.076539	591.00
41552.076551	589.50
41552.076562	587.50
41552.076574	585.50
41552.076586	585.00
41552.076597	583.00
41552.076609	581.50
41552.076620	579.50
41552.076632	578.00
41552.076644	577.00
41552.076655	575.50
41552.076667	573.00
41552.076678	571.50
41552.076690	570.50
41552.076701	569.50
41552.076713	568.00
41552.076725	566.50
41552.076736	565.00
41552.076748	563.50
41552.076759	562.50
41552.076771	561.00
41552.076782	559.00
41552.076794	558.00
41552.076806	556.50
41552.076817	555.50
41552.076829	555.00
41552.076840	552.50
41552.076852	552.00
41552.076863	551.50
41552.076875	550.50
41552.076887	550.00
41552.076898	549.50
41552.076910	549.00
41552.076921	549.50
41552.076933	549.50
41552.076944	549.00
41552.076956	548.50
41552.076968	548.50
41552.076979	548.00
41552.076991	548.50
41552.077002	548.00
41552.077014	548.50
41552.077025	548.50
41552.077037	547.50
41552.077049	547.50
41552.077060	548.00
41552.077072	547.50
41552.077083	547.50
41552.077095	547.00
41552.077106	546.00
41552.077118	545.00
41552.077130	543.50
41552.077141	542.50
41552.077153	541.00
41552.077164	539.50
41552.077176	538.50
41552.077187	537.00
41552.077199	535.50
41552.077211	534.00
41552.077222	532.00
41552.077234	531.00
41552.077245	528.50
41552.077257	527.00
41552.077269	525.00
41552.077280	523.50
41552.077292	521.50
41552.077303	521.00
41552.077315	519.00
41552.077326	517.00
41552.077338	515.50
41552.077350	514.00
41552.077361	513.50
41552.077373	514.00
41552.077384	514.50
41552.077396	514.50
41552.077407	514.00
41552.077419	515.00
41552.077431	514.50
41552.077442	515.00
41552.077454	515.50
41552.077465	514.50
41552.077477	515.50
41552.077488	515.50
41552.077500	514.00
41552.077512	515.00
41552.077523	514.00
41552.077535	513.00
41552.077546	511.50
41552.077558	510.50
41552.077569	509.50
41552.077581	508.50
41552.077593	507.50
41552.077604	506.50
41552.077616	506.00
41552.077627	504.50
41552.077639	505.00
41552.077650	504.00
41552.077662	503.00
41552.077674	502.50
41552.077685	502.00
41552.077697	501.50
41552.077708	501.00
41552.077720	501.00
41552.077731	500.50
41552.077743	499.50
41552.077755	499.50
41552.077766	499.00
41552.077778	499.00
41552.077789	498.50
41552.077801	498.00
41552.077813	497.00
41552.077824	496.00
41552.077836	495.50
41552.077847	494.00
41552.077859	493.50
41552.077870	491.50
41552.077882	491.00
41552.077894	489.00
41552.077905	488.00
41552.077917	488.00
41552.077928	487.00
41552.077940	486.00
41552.077951	484.00
41552.077963	483.00
41552.077975	481.50
41552.077986	479.00
41552.077998	477.00
41552.078009	476.00
41552.078021	473.50
41552.078032	472.00
41552.078044	470.50
41552.078056	468.00
41552.078067	466.00
41552.078079	464.00
41552.078090	462.50
41552.078102	460.50
41552.078113	459.00
41552.078125	457.00
41552.078137	455.50
41552.078148	454.00
41552.078160	452.00
41552.078171	450.50
41552.078183	448.00
41552.078194	446.00
41552.078206	444.50
41552.078218	442.50
41552.078229	441.00
41552.078241	438.50
41552.078252	437.00
41552.078264	434.50
41552.078275	433.50
41552.078287	430.50
41552.078299	428.50
41552.078310	426.50
41552.078322	425.50
41552.078333	422.50
41552.078345	421.50
41552.078356	419.00
41552.078368	417.00
41552.078380	415.00
41552.078391	414.50
41552.078403	412.50
41552.078414	410.50
41552.078426	408.50
41552.078438	406.50
41552.078449	405.00
41552.078461	403.50
41552.078472	402.50
41552.078484	401.00
41552.078495	400.00
41552.078507	398.50
41552.078519	398.50
41552.078530	397.00
41552.078542	397.00
41552.078553	396.00
41552.078565	395.00
41552.078576	394.50
41552.078588	393.00
41552.078600	391.50
41552.078611	390.50
41552.078623	388.00
41552.078634	386.00
41552.078646	383.50
41552.078657	382.00
41552.078669	380.50
41552.078681	377.50
41552.078692	376.00
41552.078704	373.50
41552.078715	371.50
41552.078727	370.00
41552.078738	367.50
41552.078750	366.00
41552.078762	364.00
41552.078773	362.00
41552.078785	361.00
41552.078796	358.50
41552.078808	357.00
41552.078819	354.50
41552.078831	353.50
41552.078843	351.00
41552.078854	349.50
41552.078866	347.00
41552.078877	345.50
41552.078889	343.50
41552.078900	341.00
41552.078912	339.00
41552.078924	337.50
41552.078935	335.00
41552.078947	333.00
41552.078958	330.50
41552.078970	329.00
41552.078981	326.50
41552.078993	325.00
41552.079005	322.50
41552.079016	321.00
41552.079028	318.50
41552.079039	316.50
41552.079051	314.50
41552.079063	313.00
41552.079074	311.00
41552.079086	308.00
41552.079097	307.00
41552.079109	304.50
41552.079120	302.50
41552.079132	300.00
41552.079144	298.50
41552.079155	296.50
41552.079167	294.50
41552.079178	292.50
41552.079190	290.50
41552.079201	288.50
41552.079213	286.50
41552.079225	284.00
41552.079236	282.50
41552.079248	280.50
41552.079259	278.00
41552.079271	276.00
41552.079282	274.50
41552.079294	272.00
41552.079306	270.50
41552.079317	268.00
41552.079329	266.00
41552.079340	264.00
41552.079352	262.00
41552.079363	260.00
41552.079375	259.00
41552.079387	256.00
41552.079398	254.50
41552.079410	252.00
41552.079421	251.00
41552.079433	249.00
41552.079444	246.50
41552.079456	244.50
41552.079468	242.50
41552.079479	240.50
41552.079491	238.50
41552.079502	237.00
41552.079514	235.00
41552.079525	232.50
41552.079537	231.00
41552.079549	229.00
41552.079560	227.00
41552.079572	224.50
41552.079583	223.50
41552.079595	221.00
41552.079606	220.00
41552.079618	217.00
41552.079630	216.00
41552.079641	213.50
41552.079653	212.50
41552.079664	209.50
41552.079676	208.50
41552.079688	206.00
41552.079699	204.50
41552.079711	202.50
41552.079722	200.00
41552.079734	199.00
41552.079745	197.00
41552.079757	195.50
41552.079769	193.00
41552.079780	191.00
41552.079792	189.00
41552.079803	187.50
41552.079815	185.50
41552.079826	184.00
41552.079838	182.00
41552.079850	180.50
41552.079861	178.00
41552.079873	177.00
41552.079884	175.00
41552.079896	173.50
41552.079907	172.00
41552.079919	170.00
41552.079931	169.50
41552.079942	167.50
41552.079954	165.50
41552.079965	164.00
41552.079977	162.50
41552.079988	161.00
41552.080000	159.50
41552.080012	158.00
41552.080023	156.50
41552.080035	154.50
41552.080046	153.50
41552.080058	151.00
41552.080069	149.50
41552.080081	147.50
41552.080093	146.50
41552.080104	145.00
41552.080116	142.50
41552.080127	140.50
41552.080139	139.50
41552.080150	138.00
41552.080162	136.00
41552.080174	134.50
41552.080185	133.50
41552.080197	132.00
41552.080208	130.00
41552.080220	128.00
41552.080231	127.00
41552.080243	125.00
41552.080255	124.00
41552.080266	122.00
41552.080278	120.00
41552.080289	118.50
41552.080301	117.00
41552.080313	115.50
41552.080324	113.50
41552.080336	112.00
41552.080347	110.50
41552.080359	109.00
41552.080370	107.50
41552.080382	105.00
41552.080394	104.00
41552.080405	102.00
41552.080417	100.00
41552.080428	99.00
41552.080440	97.50
41552.080451	96.00
41552.080463	94.50
41552.080475	93.00
41552.080486	92.00
41552.080498	90.50
41552.080509	88.50
41552.080521	87.00
41552.080532	85.50
41552.080544	84.00
41552.080556	81.50
41552.080567	80.50
41552.080579	79.00
41552.080590	77.50
41552.080602	75.50
41552.080613	73.50
41552.080625	72.50
41552.080637	70.50
41552.080648	69.00
41552.080660	67.00
41552.080671	65.50
41552.080683	63.50
41552.080694	61.50
41552.080706	61.00
41552.080718	59.50
41552.080729	57.50
41552.080741	56.50
41552.080752	55.50
41552.080764	54.00
41552.080775	52.50
41552.080787	50.00
41552.080799	48.50
41552.080810	46.50
41552.080822	45.50
41552.080833	43.00
41552.080845	41.50
41552.080856	40.50
41552.080868	38.50
41552.080880	37.00
41552.080891	35.00
41552.080903	34.00
41552.080914	32.00
41552.080926	30.50
41552.080938	29.00
41552.080949	27.00
41552.080961	26.00
41552.080972	23.50
41552.080984	22.50
41552.080995	20.00
41552.081007	19.00
41552.081019	17.50
41552.081030	15.50
41552.081042	15.00
41552.081053	13.50
41552.081065	12.00
41552.081076	10.50
41552.081088	9.50
41552.081100	8.00
41552.081111	7.50
41552.081123	5.50
41552.081134	4.50
41552.081146	3.00
41552.081157	2.00
41552.081169	1.50
41552.081181	1.00
41552.081192	0.50
41552.081204	1.00
41552.081215	1.00
41552.081227	1.50
41552.081238	1.50
41552.081250	1.50
41552.081262	0.50
41552.081273	1.00
41552.081285	1.00
41552.081296	0.50
41552.081308	2.00
41552.081319	1.50
41552.081331	0.50
41552.081343	1.00
41552.081354	1.00
41552.081366	0.50
41552.081377	1.50
41552.081389	2.00
41552.081400	1.50
41552.081412	2.00
41552.081424	1.50
41552.081435	1.00
41552.081447	1.00
41552.081458	1.00
41552.081470	1.50
41552.081481	1.50
41552.081493	1.50
41552.081505	1.50
41552.081516	0.50
41552.081528	1.00
41552.081539	1.00
41552.081551	1.00
41552.081563	1.50
41552.081574	1.50
41552.081586	0.50
41552.081597	1.00
41552.081609	1.00
41552.081620	1.50
41552.081632	1.50
41552.081644	1.00
41552.081655	0.50
41552.081667	1.00
41552.081678	1.00
41552.081690	1.50
41552.081701	1.50
41552.081713	1.50
41552.081725	1.00
41552.081736	1.00
41552.081748	1.00
41552.081759	1.00
41552.081771	2.00
41552.081782	1.00
41552.081794	1.50
41552.081806	0.50
41552.081817	1.00
41552.081829	1.00
41552.081840	1.00
41552.081852	1.50
41552.081863	1.50
41552.081875	1.00
41552.081887	0.50
41552.081898	0.50
41552.081910	0.50
41552.081921	1.50
41552.081933	1.50
41552.081944	1.50
41552.081956	1.50
41552.081968	0.50
41552.081979	1.00
41552.081991	1.50
41552.082002	1.00
41552.082014	1.50
41552.082025	2.00
41552.082037	1.50
41552.082049	1.50
41552.082060	1.00
41552.082072	1.00
41552.082083	1.50
41552.082095	1.50
41552.082106	2.00
41552.082118	2.00
41552.082130	2.00
41552.082141	1.50
41552.082153	1.50
41552.082164	1.00
41552.082176	1.00
41552.082187	1.00
41552.082199	1.00
41552.082211	1.50
41552.082222	2.00
41552.082234	1.50
41552.082245	1.50
41552.082257	1.00
41552.082269	0.50
41552.082280	0.50
41552.082292	1.50
41552.082303	2.00
41552.082315	1.50
41552.082326	2.00
41552.082338	1.50
41552.082350	1.50
41552.082361	1.00
41552.082373	1.00
41552.082384	1.00
41552.082396	1.00
41552.082407	2.00
41552.082419	2.00
41552.082431	1.50
41552.082442	1.50
41552.082454	1.00
41552.082465	0.50
41552.082477	1.00
41552.082488	1.50
41552.082500	3.00
41552.082512	3.50
41552.082523	4.50
41552.082535	4.50
41552.082546	5.50
41552.082558	7.00
41552.082569	7.00
41552.082581	8.00
41552.082593	8.50
41552.082604	9.00
41552.082616	9.00
41552.082627	10.00
41552.082639	10.00
41552.082650	11.00
41552.082662	12.00
41552.082674	12.00
41552.082685	12.00
41552.082697	13.00
41552.082708	13.50
41552.082720	14.00
41552.082731	14.50
41552.082743	15.00
41552.082755	15.50
41552.082766	15.50
41552.082778	16.00
41552.082789	16.00
41552.082801	16.50
41552.082812	16.50
41552.082824	17.00
41552.082836	17.00
41552.082847	17.00
41552.082859	17.00
41552.082870	17.50
41552.082882	18.00
41552.082894	18.00
41552.082905	18.50
41552.082917	18.50
41552.082928	18.50
41552.082940	18.50
41552.082951	19.00
41552.082963	19.50
41552.082975	19.50
41552.082986	19.50
41552.082998	19.50
41552.083009	19.50
41552.083021	19.50
41552.083032	19.50
41552.083044	18.50
41552.083056	19.00
41552.083067	19.00
41552.083079	18.50
41552.083090	19.00
41552.083102	18.50
41552.083113	18.00
41552.083125	18.00
41552.083137	18.50
41552.083148	18.50
41552.083160	18.50
41552.083171	18.50
41552.083183	18.00
41552.083194	17.50
41552.083206	18.00
41552.083218	18.00
41552.083229	17.50
41552.083241	17.50
41552.083252	18.00
41552.083264	17.50
41552.083275	17.00
41552.083287	17.00
41552.083299	16.50
41552.083310	16.50
41552.083322	16.50
41552.083333	16.00
41552.083345	16.50
41552.083356	16.00
41552.083368	15.50
41552.083380	15.50
41552.083391	15.00
41552.083403	14.50
41552.083414	14.50
41552.083426	13.50
41552.083437	12.50
41552.083449	12.00
41552.083461	11.50
41552.083472	11.00
41552.083484	10.50
41552.083495	10.00
41552.083507	10.00
41552.083519	9.00
41552.083530	8.00
41552.083542	8.00
41552.083553	8.00
41552.083565	7.50
41552.083576	6.50
41552.083588	5.00
41552.083600	5.00
41552.083611	4.00
41552.083623	4.50
41552.083634	3.50
41552.083646	3.50
41552.083657	2.00
41552.083669	1.50
41552.083681	1.00
41552.083692	0.50
41552.083704	1.50
41552.083715	1.50
41552.083727	2.00
41552.083738	2.00
41552.083750	2.50
41552.083762	2.50
41552.083773	2.50
41552.083785	2.00
41552.083796	1.00
41552.083808	1.00
41552.083819	1.00
41552.083831	1.50
41552.083843	2.00
41552.083854	2.50
41552.083866	2.50
41552.083877	2.50
41552.083889	2.50
41552.083900	2.50
41552.083912	1.50
41552.083924	2.00
41552.083935	1.00
41552.083947	0.50
41552.083958	1.00
41552.083970	2.00
41552.083981	2.00
41552.083993	1.50
41552.084005	2.00
41552.084016	1.50
41552.084028	1.50
41552.084039	1.00
41552.084051	1.00
41552.084062	1.00
41552.084074	2.00
41552.084086	2.50
41552.084097	2.00
41552.084109	1.50
41552.084120	1.50
41552.084132	1.00
41552.084144	1.50
41552.084155	1.00
41552.084167	1.50
41552.084178	2.00
41552.084190	1.50
41552.084201	1.50
41552.084213	2.00
41552.084225	1.50
41552.084236	1.00
41552.084248	1.00
41552.084259	1.50
41552.084271	1.50
41552.084282	2.00
41552.084294	2.00
41552.084306	2.00
41552.084317	1.50
41552.084329	1.00
41552.084340	1.00
41552.084352	1.00
41552.084363	1.50
41552.084375	1.50
41552.084387	2.50
41552.084398	1.50
41552.084410	2.00
41552.084421	2.00
41552.084433	2.00
41552.084444	2.00
41552.084456	1.00
41552.084468	1.00
41552.084479	1.00
41552.084491	1.00
41552.084502	1.50
41552.084514	1.50
41552.084525	2.00
41552.084537	2.50
41552.084549	2.00
41552.084560	1.50
41552.084572	1.50
41552.084583	1.50
41552.084595	1.00
41552.084606	2.00
41552.084618	2.00
41552.084630	2.00
41552.084641	3.00
41552.084653	2.50
41552.084664	3.00
41552.084676	2.50
41552.084687	2.50
41552.084699	2.00
41552.084711	1.50
41552.084722	1.00
41552.084734	1.00
41552.084745	1.00
41552.084757	1.50
41552.084769	1.50
41552.084780	2.00
41552.084792	2.00
41552.084803	2.50
41552.084815	2.00
41552.084826	2.00
41552.084838	2.00
41552.084850	1.50
41552.084861	0.50
41552.084873	1.00
41552.084884	1.50
41552.084896	2.00
41552.084907	2.50
41552.084919	2.00
41552.084931	3.00
41552.084942	2.50
41552.084954	2.00
41552.084965	2.50
41552.084977	2.00
41552.084988	1.50
41552.085000	1.00
41552.085012	0.50
41552.085023	1.50
41552.085035	2.00
41552.085046	3.00
41552.085058	3.50
41552.085069	3.50
41552.085081	4.00
41552.085093	4.00
41552.085104	5.00
41552.085116	5.00
41552.085127	5.00
41552.085139	6.00
41552.085150	6.00
41552.085162	6.50
41552.085174	7.50
41552.085185	8.00
41552.085197	8.00
41552.085208	8.00
41552.085220	8.50
41552.085231	9.50
41552.085243	10.00
41552.085255	10.50
41552.085266	10.50
41552.085278	11.00
41552.085289	11.50
41552.085301	12.00
41552.085312	12.00
41552.085324	12.00
41552.085336	12.00
41552.085347	12.50
41552.085359	13.50
41552.085370	13.50
41552.085382	14.00
41552.085394	14.00
41552.085405	14.50
41552.085417	14.50
41552.085428	15.50
41552.085440	15.50
41552.085451	15.00
41552.085463	15.50
41552.085475	16.00
41552.085486	15.50
41552.085498	16.00
41552.085509	16.00
41552.085521	16.50
41552.085532	16.50
41552.085544	16.50
41552.085556	17.00
41552.085567	17.00
41552.085579	17.00
41552.085590	16.50
41552.085602	16.50
41552.085613	17.00
41552.085625	17.50
41552.085637	17.50
41552.085648	18.00
41552.085660	18.00
41552.085671	18.00
41552.085683	17.50
41552.085694	17.50
41552.085706	18.00
41552.085718	18.00
41552.085729	18.50
41552.085741	18.50
41552.085752	18.50
41552.085764	18.50
41552.085775	18.50
41552.085787	18.50
41552.085799	18.50
41552.085810	19.00
41552.085822	18.50
41552.085833	19.50
41552.085845	19.00
41552.085856	19.00
41552.085868	19.00
41552.085880	19.00
41552.085891	19.00
41552.085903	19.50
41552.085914	19.50
41552.085926	19.50
41552.085938	19.00
41552.085949	19.50
41552.085961	19.50
41552.085972	19.00
41552.085984	19.50
41552.085995	20.00
41552.086007	20.00
41552.086019	19.50
41552.086030	20.50
41552.086042	20.00
41552.086053	20.00
41552.086065	20.50
41552.086076	20.00
41552.086088	20.50
41552.086100	20.00
41552.086111	20.00
41552.086123	19.50
41552.086134	19.50
41552.086146	20.00
41552.086157	19.50
41552.086169	19.50
41552.086181	20.00
41552.086192	19.50
41552.086204	20.00
41552.086215	20.00
41552.086227	19.00
41552.086238	19.50
41552.086250	19.00
41552.086262	19.00
41552.086273	19.00
41552.086285	19.00
41552.086296	19.00
41552.086308	19.00
41552.086319	19.00
41552.086331	19.00
41552.086343	19.00
41552.086354	19.00
41552.086366	19.50
41552.086377	19.00
41552.086389	19.00
41552.086400	19.00
41552.086412	19.00
41552.086424	19.00
41552.086435	19.00
41552.086447	19.00
41552.086458	19.00
41552.086470	19.00
41552.086481	19.00
41552.086493	19.00
41552.086505	19.00
41552.086516	19.00
41552.086528	19.00
41552.086539	19.00
41552.086551	19.00
41552.086563	19.00
41552.086574	19.00
41552.086586	19.00
41552.086597	19.00
41552.086609	19.00
41552.086620	19.00
41552.086632	19.00
41552.086644	18.50
41552.086655	18.00
41552.086667	18.50
41552.086678	18.50
41552.086690	18.50
41552.086701	18.50
41552.086713	18.50
41552.086725	18.50
41552.086736	18.50
41552.086748	19.00
41552.086759	18.00
41552.086771	18.00
41552.086782	18.50
41552.086794	18.00
41552.086806	18.00
41552.086817	18.00
41552.086829	17.50
41552.086840	17.50
41552.086852	17.50
41552.086863	17.00
41552.086875	17.00
41552.086887	17.00
41552.086898	17.00
41552.086910	17.00
41552.086921	17.00
41552.086933	17.00
41552.086944	17.00
41552.086956	17.00
41552.086968	16.00
41552.086979	17.00
41552.086991	16.00
41552.087002	16.00
41552.087014	16.00
41552.087025	16.00
41552.087037	15.00
41552.087049	16.00
41552.087060	15.00
41552.087072	15.50
41552.087083	16.00
41552.087095	16.00
41552.087106	15.00
41552.087118	15.00
41552.087130	15.00
41552.087141	15.00
41552.087153	15.00
41552.087164	15.00
41552.087176	14.50
41552.087188	15.00
41552.087199	14.50
41552.087211	14.00
41552.087222	14.00
41552.087234	13.50
41552.087245	12.50
41552.087257	13.00
41552.087269	13.00
41552.087280	11.50
41552.087292	11.50
41552.087303	11.50
41552.087315	11.00
41552.087326	11.00
41552.087338	11.50
41552.087350	11.00
41552.087361	10.50
41552.087373	10.00
41552.087384	10.50
41552.087396	9.50
41552.087407	9.00
41552.087419	9.00
41552.087431	9.00
41552.087442	9.00
41552.087454	8.00
41552.087465	7.50
41552.087477	7.50
41552.087488	7.50
41552.087500	7.00
41552.087512	6.00
41552.087523	6.00
41552.087535	5.50
41552.087546	5.00
41552.087558	4.00
41552.087569	3.50
41552.087581	3.50
41552.087593	2.50
41552.087604	1.00
41552.087616	0.00
41552.087627	0.50
41552.087639	1.00
41552.087650	1.50
41552.087662	1.50
41552.087674	2.00
41552.087685	2.50
41552.087697	2.00
41552.087708	2.00
41552.087720	1.50
41552.087731	0.50
41552.087743	2.00
41552.087755	1.50
41552.087766	2.00
41552.087778	2.00
41552.087789	2.50
41552.087801	2.00
41552.087813	2.00
41552.087824	1.50
41552.087836	1.00
41552.087847	0.50
41552.087859	0.50
41552.087870	1.00
41552.087882	1.00
41552.087894	2.00
41552.087905	2.00
41552.087917	2.00
41552.087928	2.00
41552.087940	1.50
41552.087951	1.00
41552.087963	0.50
41552.087975	0.50
41552.087986	1.00
41552.087998	1.50
41552.088009	2.00
41552.088021	1.50
41552.088032	1.50
41552.088044	1.00
41552.088056	0.50
41552.088067	1.50
41552.088079	1.00
41552.088090	1.50
41552.088102	2.00
41552.088113	1.50
41552.088125	1.00
41552.088137	1.50
41552.088148	0.50
41552.088160	0.50
41552.088171	1.00
41552.088183	1.50
41552.088194	2.50
41552.088206	2.00
41552.088218	2.00
41552.088229	2.00
41552.088241	1.50
41552.088252	1.50
41552.088264	1.00
41552.088275	0.00
41552.088287	0.50
41552.088299	1.00
41552.088310	1.00
41552.088322	2.00
41552.088333	2.00
41552.088345	2.50
41552.088356	2.00
41552.088368	2.00
41552.088380	2.00
41552.088391	1.50
41552.088403	1.00
41552.088414	1.50
41552.088426	0.50
41552.088438	0.50
41552.088449	1.00
41552.088461	1.00
41552.088472	2.00
41552.088484	1.50
41552.088495	1.50
41552.088507	2.00
41552.088519	2.00
41552.088530	1.50
41552.088542	1.00
41552.088553	0.50
41552.088565	0.50
41552.088576	1.00
41552.088588	1.50
41552.088600	2.00
41552.088611	3.00
41552.088623	3.50
41552.088634	3.50
41552.088646	4.00
41552.088657	4.00
41552.088669	4.50
41552.088681	5.00
41552.088692	5.50
41552.088704	5.50
41552.088715	5.00
41552.088727	6.00
41552.088738	5.50
41552.088750	5.00
41552.088762	5.00
41552.088773	5.00
41552.088785	5.00
41552.088796	5.00
41552.088808	4.50
41552.088819	4.00
41552.088831	3.50
41552.088843	2.50
41552.088854	1.50
41552.088866	1.50
41552.088877	1.00
41552.088889	0.00
41552.088900	1.00
41552.088912	1.50
41552.088924	1.00
41552.088935	1.00
41552.088947	1.50
41552.088958	1.50
41552.088970	1.50
41552.088981	2.00
41552.088993	1.00
41552.089005	0.50
41552.089016	0.50
41552.089028	0.00
41552.089039	1.00
41552.089051	0.00
41552.089063	0.50
41552.089074	0.50
41552.089086	0.50
41552.089097	1.00
41552.089109	1.50
41552.089120	1.00
41552.089132	1.50
41552.089144	0.50
41552.089155	0.00
41552.089167	1.00
41552.089178	1.50
41552.089190	1.50
41552.089201	1.00
41552.089213	2.00
41552.089225	2.00
41552.089236	2.00
41552.089248	2.50
41552.089259	2.50
41552.089271	2.50
41552.089282	2.00
41552.089294	2.00
41552.089306	1.50
41552.089317	1.50
41552.089329	0.00
41552.089340	1.00
41552.089352	1.00
41552.089363	1.50
41552.089375	2.00
41552.089387	2.00
41552.089398	2.00
41552.089410	2.00
41552.089421	2.00
41552.089433	2.00
41552.089444	2.00
41552.089456	2.00
41552.089468	1.00
41552.089479	1.00
41552.089491	0.50
41552.089502	1.00
41552.089514	2.00
41552.089525	2.00
41552.089537	2.50
41552.089549	2.50
41552.089560	2.50
41552.089572	3.00
41552.089583	2.00
41552.089595	2.00
41552.089606	2.00
41552.089618	1.00
41552.089630	1.00
41552.089641	0.50
41552.089653	0.00
41552.089664	1.00
41552.089676	2.00
41552.089688	2.00
41552.089699	2.00
41552.089711	2.00
41552.089722	2.00
41552.089734	2.50
41552.089745	2.50
41552.089757	2.00
41552.089769	1.00
41552.089780	1.00
41552.089792	0.50
41552.089803	0.50
41552.089815	1.50
41552.089826	2.00
41552.089838	2.00
41552.089850	2.00
41552.089861	2.50
41552.089873	2.50
41552.089884	1.50
41552.089896	1.50
41552.089907	1.50
41552.089919	0.50
41552.089931	0.00
41552.089942	1.50
41552.089954	2.00
41552.089965	3.50
41552.089977	4.00
41552.089988	5.50
41552.090000	6.50
41552.090012	8.00
41552.090023	9.50
41552.090035	10.50
41552.090046	11.50
41552.090058	13.00
41552.090069	14.50
41552.090081	15.50
41552.090093	17.50
41552.090104	18.50
41552.090116	19.50
41552.090127	20.50
41552.090139	22.00
41552.090150	24.00
41552.090162	25.50
41552.090174	26.50
41552.090185	28.00
41552.090197	30.50
41552.090208	32.00
41552.090220	34.00
41552.090231	35.00
41552.090243	37.50
41552.090255	39.00
41552.090266	41.00
41552.090278	42.50
41552.090289	45.00
41552.090301	46.00
41552.090312	49.00
41552.090324	50.50
41552.090336	53.00
41552.090347	54.00
41552.090359	57.00
41552.090370	58.50
41552.090382	61.00
41552.090394	62.00
41552.090405	65.00
41552.090417	67.00
41552.090428	69.00
41552.090440	71.50
41552.090451	73.50
41552.090463	75.50
41552.090475	77.00
41552.090486	80.00
41552.090498	82.50
41552.090509	84.00
41552.090521	86.50
41552.090532	88.50
41552.090544	91.50
41552.090556	93.00
41552.090567	96.00
41552.090579	98.50
41552.090590	100.00
41552.090602	102.00
41552.090613	103.50
41552.090625	107.00
41552.090637	108.50
41552.090648	111.50
41552.090660	113.50
41552.090671	115.50
41552.090683	117.50
41552.090694	119.50
41552.090706	122.00
41552.090718	124.00
41552.090729	126.50
41552.090741	128.50
41552.090752	130.50
41552.090764	132.50
41552.090775	134.50
41552.090787	136.50
41552.090799	138.50
41552.090810	141.00
41552.090822	142.50
41552.090833	143.50
41552.090845	146.00
41552.090856	147.50
41552.090868	149.50
41552.090880	150.50
41552.090891	152.50
41552.090903	154.00
41552.090914	155.50
41552.090926	157.00
41552.090937	158.50
41552.090949	160.50
41552.090961	162.00
41552.090972	164.50
41552.090984	167.00
41552.090995	168.00
41552.091007	169.50
41552.091019	172.50
41552.091030	174.50
41552.091042	177.50
41552.091053	179.00
41552.091065	181.00
41552.091076	183.00
41552.091088	185.00
41552.091100	187.00
41552.091111	189.00
41552.091123	192.00
41552.091134	194.50
41552.091146	196.00
41552.091157	199.00
41552.091169	201.00
41552.091181	203.50
41552.091192	205.50
41552.091204	207.00
41552.091215	209.50
41552.091227	212.50
41552.091238	214.50
41552.091250	216.00
41552.091262	219.50
41552.091273	221.50
41552.091285	224.00
41552.091296	225.00
41552.091308	228.00
41552.091319	230.00
41552.091331	232.00
41552.091343	234.50
41552.091354	237.50
41552.091366	239.50
41552.091377	242.00
41552.091389	244.00
41552.091400	246.00
41552.091412	248.00
41552.091424	250.50
41552.091435	252.50
41552.091447	255.00
41552.091458	257.00
41552.091470	259.50
41552.091481	261.50
41552.091493	264.00
41552.091505	266.50
41552.091516	269.00
41552.091528	271.50
41552.091539	274.00
41552.091551	276.00
41552.091562	278.00
41552.091574	281.00
41552.091586	283.00
41552.091597	285.50
41552.091609	287.50
41552.091620	290.50
41552.091632	292.50
41552.091644	295.00
41552.091655	296.50
41552.091667	298.50
41552.091678	301.00
41552.091690	303.50
41552.091701	305.50
41552.091713	307.50
41552.091725	310.00
41552.091736	311.50
41552.091748	313.50
41552.091759	315.50
41552.091771	318.00
41552.091782	320.50
41552.091794	323.00
41552.091806	325.50
41552.091817	327.50
41552.091829	329.50
41552.091840	332.00
41552.091852	334.50
41552.091863	336.00
41552.091875	338.00
41552.091887	340.50
41552.091898	342.50
41552.091910	344.50
41552.091921	347.00
41552.091933	349.00
41552.091944	351.50
41552.091956	354.50
41552.091968	356.50
41552.091979	359.50
41552.091991	361.50
41552.092002	364.50
41552.092014	366.50
41552.092025	370.00
41552.092037	372.00
41552.092049	374.50
41552.092060	378.00
41552.092072	379.50
41552.092083	382.50
41552.092095	386.50
41552.092106	388.50
41552.092118	391.00
41552.092130	393.50
41552.092141	397.00
41552.092153	398.50
41552.092164	401.50
41552.092176	405.50
41552.092187	407.00
41552.092199	410.50
41552.092211	413.00
41552.092222	415.00
41552.092234	418.50
41552.092245	421.50
41552.092257	424.00
41552.092269	426.50
41552.092280	429.50
41552.092292	433.00
41552.092303	434.50
41552.092315	437.50
41552.092326	441.00
41552.092338	443.00
41552.092350	446.00
41552.092361	449.00
41552.092373	451.00
41552.092384	455.00
41552.092396	457.50
41552.092407	459.50
41552.092419	463.00
41552.092431	465.50
41552.092442	468.50
41552.092454	471.00
41552.092465	474.00
41552.092477	476.50
41552.092488	479.00
41552.092500	482.00
41552.092512	484.50
41552.092523	487.00
41552.092535	488.50
41552.092546	491.00
41552.092558	490.00
41552.092569	490.50
41552.092581	491.00
41552.092593	491.00
41552.092604	491.50
41552.092616	493.50
41552.092627	494.50
41552.092639	495.00
41552.092650	495.50
41552.092662	496.50
41552.092674	498.00
41552.092685	499.00
41552.092697	499.50
41552.092708	500.00
41552.092720	500.50
41552.092731	502.00
41552.092743	501.50
41552.092755	503.00
41552.092766	503.50
41552.092778	504.50
41552.092789	505.50
41552.092801	507.00
41552.092812	507.50
41552.092824	507.50
41552.092836	509.00
41552.092847	511.00
41552.092859	511.50
41552.092870	513.00
41552.092882	515.50
41552.092894	516.50
41552.092905	519.00
41552.092917	520.00
41552.092928	522.50
41552.092940	524.00
41552.092951	525.00
41552.092963	527.50
41552.092975	528.50
41552.092986	530.50
41552.092998	532.00
41552.093009	534.00
41552.093021	536.00
41552.093032	537.50
41552.093044	539.50
41552.093056	541.00
41552.093067	543.00
41552.093079	544.00
41552.093090	546.50
41552.093102	548.00
41552.093113	550.00
41552.093125	551.50
41552.093137	552.50
41552.093148	554.00
41552.093160	555.50
41552.093171	557.50
41552.093183	558.50
41552.093194	560.50
41552.093206	562.00
41552.093218	563.50
41552.093229	564.50
41552.093241	566.50
41552.093252	569.00
41552.093264	570.50
41552.093275	573.00
41552.093287	575.50
41552.093299	577.00
41552.093310	579.00
41552.093322	580.50
41552.093333	582.50
41552.093345	585.00
41552.093356	586.50
41552.093368	589.00
41552.093380	590.50
41552.093391	592.50
41552.093403	594.00
41552.093414	596.50
41552.093426	598.00
41552.093438	600.50
41552.093449	601.50
41552.093461	601.50
41552.093472	601.50
41552.093484	602.00
41552.093495	603.50
41552.093507	605.00
41552.093519	606.50
41552.093530	608.00
41552.093542	610.00
41552.093553	611.00
41552.093565	612.00
41552.093576	614.50
41552.093588	616.00
41552.093600	617.00
41552.093611	618.00
41552.093623	619.50
41552.093634	620.50
41552.093646	619.50
41552.093657	620.50
41552.093669	620.50
41552.093681	621.50
41552.093692	620.50
41552.093704	621.00
41552.093715	620.50
41552.093727	621.00
41552.093738	620.50
41552.093750	621.00
41552.093762	620.00
41552.093773	621.00
41552.093785	620.50
41552.093796	619.50
41552.093808	618.50
41552.093819	618.00
41552.093831	618.00
41552.093843	617.50
41552.093854	616.50
41552.093866	615.00
41552.093877	614.00
41552.093889	614.00
41552.093900	614.00
41552.093912	614.00
41552.093924	614.50
41552.093935	615.00
41552.093947	615.50
41552.093958	616.00
41552.093970	617.50
41552.093981	618.00
41552.093993	618.00
41552.094005	618.00
41552.094016	617.50
41552.094028	616.50
41552.094039	614.50
41552.094051	614.00
41552.094063	612.50
41552.094074	611.00
41552.094086	610.00
41552.094097	609.50
41552.094109	609.50
41552.094120	609.00
41552.094132	610.00
41552.094144	610.00
41552.094155	611.00
41552.094167	611.50
41552.094178	613.50
41552.094190	614.00
41552.094201	616.00
41552.094213	617.50
41552.094225	618.00
41552.094236	619.50
41552.094248	619.50
41552.094259	620.00
41552.094271	619.50
41552.094282	620.00
41552.094294	620.50
41552.094306	620.00
41552.094317	620.50
41552.094329	620.00
41552.094340	621.00
41552.094352	620.50
41552.094363	621.00
41552.094375	621.00
41552.094387	621.00
41552.094398	620.50
41552.094410	620.00
41552.094421	620.50
41552.094433	620.50
41552.094444	619.50
41552.094456	621.00
41552.094468	620.00
41552.094479	620.50
41552.094491	621.00
41552.094502	619.50
41552.094514	620.00
41552.094525	620.50
41552.094537	620.50
41552.094549	620.50
41552.094560	621.00
41552.094572	620.00
41552.094583	620.50
41552.094595	620.50
41552.094606	620.50
41552.094618	620.50
41552.094630	620.50
41552.094641	620.00
41552.094653	620.50
41552.094664	619.50
41552.094676	620.50
41552.094688	619.00
41552.094699	620.00
41552.094711	620.00
41552.094722	620.00
41552.094734	619.50
41552.094745	620.00
41552.094757	620.00
41552.094769	619.50
41552.094780	619.50
41552.094792	619.00
41552.094803	620.00
41552.094815	619.50
41552.094826	619.00
41552.094838	619.00
41552.094850	618.50
41552.094861	618.50
41552.094873	618.50
41552.094884	618.50
41552.094896	618.50
41552.094907	618.50
41552.094919	618.00
41552.094931	618.00
41552.094942	618.00
41552.094954	618.00
41552.094965	617.00
41552.094977	616.50
41552.094988	616.50
41552.095000	615.00
41552.095012	614.00
41552.095023	614.00
41552.095035	613.50
41552.095046	612.50
41552.095058	611.00
41552.095069	609.00
41552.095081	608.00
41552.095093	607.00
41552.095104	606.00
41552.095116	603.50
41552.095127	601.50
41552.095139	600.00
41552.095150	599.00
41552.095162	598.00
41552.095174	597.50
41552.095185	597.00
41552.095197	596.50
41552.095208	594.50
41552.095220	595.50
41552.095231	594.00
41552.095243	593.50
41552.095255	594.00
41552.095266	594.00
41552.095278	593.00
41552.095289	593.00
41552.095301	592.00
41552.095313	591.50
41552.095324	591.50
41552.095336	590.00
41552.095347	589.50
41552.095359	589.50
41552.095370	589.50
41552.095382	589.50
41552.095394	589.00
41552.095405	588.50
41552.095417	588.00
41552.095428	587.50
41552.095440	587.50
41552.095451	587.00
41552.095463	586.00
41552.095475	585.00
41552.095486	585.00
41552.095498	584.00
41552.095509	584.50
41552.095521	583.00
41552.095532	583.00
41552.095544	582.50
41552.095556	581.50
41552.095567	581.00
41552.095579	579.00
41552.095590	577.00
41552.095602	575.50
41552.095613	574.00
41552.095625	572.50
41552.095637	571.00
41552.095648	569.50
41552.095660	568.00
41552.095671	567.00
41552.095683	565.00
41552.095694	564.50
41552.095706	563.00
41552.095718	560.50
41552.095729	559.50
41552.095741	557.50
41552.095752	556.00
41552.095764	554.00
41552.095775	552.50
41552.095787	551.50
41552.095799	549.50
41552.095810	548.50
41552.095822	547.00
41552.095833	546.00
41552.095845	544.00
41552.095856	543.00
41552.095868	542.00
41552.095880	541.00
41552.095891	540.00
41552.095903	540.00
41552.095914	538.50
41552.095926	537.50
41552.095938	537.00
41552.095949	536.00
41552.095961	535.00
41552.095972	534.00
41552.095984	532.50
41552.095995	532.00
41552.096007	530.00
41552.096019	528.00
41552.096030	527.00
41552.096042	525.50
41552.096053	524.00
41552.096065	523.00
41552.096076	522.50
41552.096088	521.50
41552.096100	520.50
41552.096111	519.50
41552.096123	518.50
41552.096134	518.00
41552.096146	517.50
41552.096157	517.00
41552.096169	516.00
41552.096181	515.50
41552.096192	514.50
41552.096204	511.50
41552.096215	512.00
41552.096227	509.50
41552.096238	508.50
41552.096250	507.50
41552.096262	506.00
41552.096273	504.00
41552.096285	502.50
41552.096296	501.00
41552.096308	499.50
41552.096319	498.00
41552.096331	495.50
41552.096343	494.00
41552.096354	492.00
41552.096366	490.00
41552.096377	488.50
41552.096389	486.00
41552.096400	485.00
41552.096412	482.50
41552.096424	480.50
41552.096435	478.50
41552.096447	476.50
41552.096458	473.00
41552.096470	471.00
41552.096481	469.50
41552.096493	465.50
41552.096505	464.00
41552.096516	461.50
41552.096528	459.00
41552.096539	456.50
41552.096551	454.50
41552.096563	452.00
41552.096574	450.00
41552.096586	447.50
41552.096597	445.50
41552.096609	443.00
41552.096620	441.00
41552.096632	438.50
41552.096644	436.50
41552.096655	434.50
41552.096667	432.50
41552.096678	430.50
41552.096690	429.00
41552.096701	428.00
41552.096713	426.50
41552.096725	425.50
41552.096736	426.50
41552.096748	426.00
41552.096759	425.00
41552.096771	426.00
41552.096782	425.50
41552.096794	425.00
41552.096806	425.00
41552.096817	424.50
41552.096829	424.00
41552.096840	422.50
41552.096852	421.50
41552.096863	419.50
41552.096875	418.50
41552.096887	417.50
41552.096898	416.00
41552.096910	414.50
41552.096921	413.00
41552.096933	411.00
41552.096944	409.50
41552.096956	408.00
41552.096968	406.50
41552.096979	404.00
41552.096991	403.00
41552.097002	401.00
41552.097014	399.00
41552.097025	397.50
41552.097037	395.50
41552.097049	394.50
41552.097060	392.00
41552.097072	390.50
41552.097083	389.00
41552.097095	387.00
41552.097106	386.00
41552.097118	384.00
41552.097130	382.00
41552.097141	380.50
41552.097153	378.50
41552.097164	378.00
41552.097176	376.00
41552.097188	374.00
41552.097199	373.00
41552.097211	370.50
41552.097222	369.50
41552.097234	368.00
41552.097245	366.50
41552.097257	365.00
41552.097269	363.50
41552.097280	361.50
41552.097292	359.50
41552.097303	358.50
41552.097315	356.00
41552.097326	354.00
41552.097338	353.00
41552.097350	350.50
41552.097361	348.50
41552.097373	346.50
41552.097384	345.00
41552.097396	342.50
41552.097407	341.00
41552.097419	339.00
41552.097431	338.00
41552.097442	335.50
41552.097454	334.50
41552.097465	332.50
41552.097477	331.00
41552.097488	329.00
41552.097500	327.00
41552.097512	325.50
41552.097523	323.50
41552.097535	322.50
41552.097546	319.50
41552.097558	318.50
41552.097569	316.50
41552.097581	314.50
41552.097593	312.50
41552.097604	311.00
41552.097616	309.00
41552.097627	307.00
41552.097639	305.00
41552.097650	303.00
41552.097662	302.00
41552.097674	299.50
41552.097685	298.00
41552.097697	295.50
41552.097708	294.50
41552.097720	291.50
41552.097731	290.00
41552.097743	288.00
41552.097755	286.00
41552.097766	283.50
41552.097778	283.00
41552.097789	281.00
41552.097801	278.00
41552.097812	277.00
41552.097824	275.00
41552.097836	273.00
41552.097847	271.00
41552.097859	269.00
41552.097870	267.50
41552.097882	265.50
41552.097894	263.50
41552.097905	261.50
41552.097917	259.50
41552.097928	257.50
41552.097940	255.50
41552.097951	254.00
41552.097963	252.00
41552.097975	250.50
41552.097986	248.50
41552.097998	247.00
41552.098009	244.00
41552.098021	243.00
41552.098032	241.00
41552.098044	238.50
41552.098056	236.50
41552.098067	235.00
41552.098079	233.00
41552.098090	231.00
41552.098102	229.00
41552.098113	227.50
41552.098125	225.50
41552.098137	223.50
41552.098148	221.00
41552.098160	219.50
41552.098171	217.00
41552.098183	215.50
41552.098194	213.50
41552.098206	212.00
41552.098218	210.00
41552.098229	208.00
41552.098241	206.00
41552.098252	204.00
41552.098264	202.00
41552.098275	200.00
41552.098287	198.50
41552.098299	196.00
41552.098310	194.50
41552.098322	192.50
41552.098333	191.00
41552.098345	189.00
41552.098356	187.00
41552.098368	185.00
41552.098380	182.50
41552.098391	181.00
41552.098403	179.00
41552.098414	177.50
41552.098426	175.00
41552.098437	173.00
41552.098449	171.50
41552.098461	169.50
41552.098472	167.50
41552.098484	166.00
41552.098495	164.00
41552.098507	162.00
41552.098519	160.00
41552.098530	158.00
41552.098542	157.00
41552.098553	154.50
41552.098565	152.50
41552.098576	150.50
41552.098588	149.00
41552.098600	146.50
41552.098611	145.50
41552.098623	142.50
41552.098634	142.00
41552.098646	139.00
41552.098657	137.50
41552.098669	135.50
41552.098681	133.00
41552.098692	131.50
41552.098704	129.50
41552.098715	127.50
41552.098727	126.00
41552.098738	123.50
41552.098750	122.00
41552.098762	119.50
41552.098773	118.50
41552.098785	116.00
41552.098796	114.00
41552.098808	112.50
41552.098819	110.00
41552.098831	108.00
41552.098843	107.00
41552.098854	104.50
41552.098866	103.00
41552.098877	101.00
41552.098889	99.50
41552.098900	97.50
41552.098912	95.50
41552.098924	94.00
41552.098935	92.00
41552.098947	90.50
41552.098958	89.00
41552.098970	87.50
41552.098981	86.50
41552.098993	85.00
41552.099005	83.00
41552.099016	82.00
41552.099028	80.50
41552.099039	79.50
41552.099051	77.00
41552.099062	76.00
41552.099074	74.00
41552.099086	73.00
41552.099097	71.50
41552.099109	69.00
41552.099120	68.50
41552.099132	65.50
41552.099144	65.00
41552.099155	62.50
41552.099167	61.00
41552.099178	59.00
41552.099190	57.50
41552.099201	56.00
41552.099213	54.00
41552.099225	52.50
41552.099236	50.00
41552.099248	49.00
41552.099259	46.50
41552.099271	46.00
41552.099282	44.00
41552.099294	42.00
41552.099306	40.00
41552.099317	38.00
41552.099329	36.50
41552.099340	35.00
41552.099352	33.50
41552.099363	31.00
41552.099375	29.50
41552.099387	28.00
41552.099398	27.00
41552.099410	25.00
41552.099421	23.50
41552.099433	21.50
41552.099444	19.50
41552.099456	19.00
41552.099468	16.50
41552.099479	14.50
41552.099491	13.00
41552.099502	12.00
41552.099514	11.50
41552.099525	9.00
41552.099537	8.00
41552.099549	7.00
41552.099560	5.50
41552.099572	4.00
41552.099583	3.50
41552.099595	2.50
41552.099606	1.00
41552.099618	0.50
41552.099630	1.50
41552.099641	1.50
41552.099653	1.50
41552.099664	2.00
41552.099676	2.00
41552.099687	2.50
41552.099699	1.00
41552.099711	0.50
41552.099722	1.00
41552.099734	1.00
41552.099745	1.00
41552.099757	1.50
41552.099769	1.50
41552.099780	1.00
41552.099792	1.00
41552.099803	1.00
41552.099815	1.50
41552.099826	2.00
41552.099838	2.00
41552.099850	2.50
41552.099861	2.00
41552.099873	2.00
41552.099884	1.00
41552.099896	1.00
41552.099907	1.00
41552.099919	1.00
41552.099931	1.50
41552.099942	1.50
41552.099954	1.50
41552.099965	2.00
41552.099977	3.00
41552.099988	2.50
41552.100000	2.00
41552.100012	2.00
41552.100023	2.00
41552.100035	1.00
41552.100046	1.00
41552.100058	1.00
41552.100069	1.50
41552.100081	2.00
41552.100093	1.50
41552.100104	2.00
41552.100116	1.50
41552.100127	1.00
41552.100139	0.50
41552.100150	1.00
41552.100162	1.50
41552.100174	1.50
41552.100185	1.50
41552.100197	2.00
41552.100208	1.00
41552.100220	1.00
41552.100231	1.00
41552.100243	2.00
41552.100255	1.50
41552.100266	2.00
41552.100278	2.50
41552.100289	2.00
41552.100301	1.50
41552.100312	1.00
41552.100324	0.50
41552.100336	1.00
41552.100347	1.50
41552.100359	2.00
41552.100370	2.50
41552.100382	2.00
41552.100394	2.00
41552.100405	2.00
41552.100417	1.50
41552.100428	1.00
41552.100440	0.50
41552.100451	1.00
41552.100463	1.50
41552.100475	2.00
41552.100486	2.00
41552.100498	1.50
41552.100509	1.50
41552.100521	1.50
41552.100532	0.50
41552.100544	0.50
41552.100556	1.00
41552.100567	2.00
41552.100579	1.50
41552.100590	2.50
41552.100602	2.00
41552.100613	2.00
41552.100625	1.50
41552.100637	2.00
41552.100648	1.00
41552.100660	0.50
41552.100671	1.00
41552.100683	2.00
41552.100694	2.00
41552.100706	2.00
41552.100718	2.00
41552.100729	2.00
41552.100741	1.50
41552.100752	0.50
41552.100764	0.50
41552.100775	1.00
41552.100787	1.50
41552.100799	1.50
41552.100810	2.50
41552.100822	3.00
41552.100833	2.50
41552.100845	2.00
41552.100856	2.00
41552.100868	1.00
41552.100880	1.00
41552.100891	1.50
41552.100903	2.00
41552.100914	2.50
41552.100926	2.50
41552.100937	2.50
41552.100949	2.50
41552.100961	3.00
41552.100972	3.00
41552.100984	2.00
41552.100995	2.00
41552.101007	2.00
41552.101019	1.00
41552.101030	1.00
41552.101042	1.50
41552.101053	1.50
41552.101065	2.00
41552.101076	2.00
41552.101088	2.50
41552.101100	2.50
41552.101111	2.50
41552.101123	2.00
41552.101134	2.00
41552.101146	1.50
41552.101157	1.00
41552.101169	0.50
41552.101181	0.50
41552.101192	2.00
41552.101204	2.00
41552.101215	2.00
41552.101227	2.00
41552.101238	2.50
41552.101250	2.50
41552.101262	3.00
41552.101273	2.50
41552.101285	2.00
41552.101296	1.50
41552.101308	1.50
41552.101319	1.00
41552.101331	1.00
41552.101343	1.00
41552.101354	2.00
41552.101366	2.50
41552.101377	2.50
41552.101389	3.50
41552.101400	4.00
41552.101412	4.00
41552.101424	4.50
41552.101435	4.50
41552.101447	5.00
41552.101458	5.50
41552.101470	6.50
41552.101481	7.50
41552.101493	8.00
41552.101505	8.00
41552.101516	9.00
41552.101528	9.50
41552.101539	10.00
41552.101551	9.50
41552.101563	10.00
41552.101574	11.00
41552.101586	11.00
41552.101597	11.00
41552.101609	11.50
41552.101620	12.00
41552.101632	12.00
41552.101644	12.00
41552.101655	12.00
41552.101667	12.00
41552.101678	13.00
41552.101690	12.50
41552.101701	13.00
41552.101713	13.50
41552.101725	13.00
41552.101736	13.50
41552.101748	14.00
41552.101759	14.00
41552.101771	14.50
41552.101782	14.50
41552.101794	15.00
41552.101806	15.00
41552.101817	15.50
41552.101829	15.50
41552.101840	15.50
41552.101852	16.00
41552.101863	16.00
41552.101875	16.50
41552.101887	16.50
41552.101898	16.50
41552.101910	16.50
41552.101921	16.50
41552.101933	16.50
41552.101944	17.50
41552.101956	17.50
41552.101968	17.50
41552.101979	18.00
41552.101991	18.00
41552.102002	18.00
41552.102014	17.50
41552.102025	18.50
41552.102037	18.50
41552.102049	19.00
41552.102060	18.50
41552.102072	19.00
41552.102083	19.50
41552.102095	19.50
41552.102106	19.50
41552.102118	19.50
41552.102130	19.50
41552.102141	19.50
41552.102153	20.50
41552.102164	20.00
41552.102176	20.50
41552.102188	20.00
41552.102199	20.00
41552.102211	20.00
41552.102222	20.50
41552.102234	20.50
41552.102245	20.50
41552.102257	21.00
41552.102269	20.00
41552.102280	21.00
41552.102292	21.00
41552.102303	21.50
41552.102315	21.00
41552.102326	21.00
41552.102338	21.00
41552.102350	21.00
41552.102361	21.00
41552.102373	21.00
41552.102384	21.00
41552.102396	20.00
41552.102407	20.50
41552.102419	21.00
41552.102431	21.00
41552.102442	20.50
41552.102454	20.50
41552.102465	21.00
41552.102477	20.50
41552.102488	20.50
41552.102500	20.50
41552.102512	20.50
41552.102523	20.50
41552.102535	20.50
41552.102546	20.00
41552.102558	20.00
41552.102569	19.50
41552.102581	20.00
41552.102593	19.50
41552.102604	20.00
41552.102616	19.50
41552.102627	19.50
41552.102639	19.50
41552.102650	19.50
41552.102662	19.50
41552.102674	19.50
41552.102685	19.00
41552.102697	19.00
41552.102708	18.00
41552.102720	19.00
41552.102731	18.00
41552.102743	18.00
41552.102755	18.50
41552.102766	18.50
41552.102778	18.50
41552.102789	18.00
41552.102801	18.50
41552.102813	17.50
41552.102824	17.00
41552.102836	17.00
41552.102847	17.50
41552.102859	16.50
41552.102870	17.00
41552.102882	16.00
41552.102894	17.00
41552.102905	16.00
41552.102917	16.00
41552.102928	15.00
41552.102940	15.50
41552.102951	15.50
41552.102963	15.00
41552.102975	15.00
41552.102986	15.00
41552.102998	15.00
41552.103009	14.00
41552.103021	13.50
41552.103032	14.00
41552.103044	13.00
41552.103056	13.00
41552.103067	12.50
41552.103079	12.50
41552.103090	11.50
41552.103102	11.50
41552.103113	11.50
41552.103125	11.00
41552.103137	10.50
41552.103148	10.00
41552.103160	9.50
41552.103171	9.50
41552.103183	8.50
41552.103194	8.00
41552.103206	7.50
41552.103218	7.50
41552.103229	6.50
41552.103241	6.00
41552.103252	5.50
41552.103264	4.50
41552.103275	5.00
41552.103287	4.00
41552.103299	3.50
41552.103310	3.50
41552.103322	3.50
41552.103333	3.00
41552.103345	2.50
41552.103356	2.00
41552.103368	1.50
41552.103380	1.00
41552.103391	0.50
41552.103403	1.00
41552.103414	1.00
41552.103426	1.00
41552.103438	1.50
41552.103449	2.00
41552.103461	2.00
41552.103472	2.00
41552.103484	2.00
41552.103495	1.50
41552.103507	1.00
41552.103519	0.50
41552.103530	0.50
41552.103542	1.00
41552.103553	1.50
41552.103565	1.50
41552.103576	2.00
41552.103588	1.50
41552.103600	1.00
41552.103611	1.00
41552.103623	0.50
41552.103634	1.00
41552.103646	1.00
41552.103657	1.50
41552.103669	1.50
41552.103681	2.50
41552.103692	1.00
41552.103704	1.00
41552.103715	0.50
41552.103727	1.00
41552.103738	0.50
41552.103750	1.50
41552.103762	1.50
41552.103773	2.50
41552.103785	2.00
41552.103796	1.50
41552.103808	1.50
41552.103819	1.50
41552.103831	0.50
41552.103843	0.50
41552.103854	0.50
41552.103866	1.50
41552.103877	1.00
41552.103889	2.00
41552.103900	1.50
41552.103912	1.50
41552.103924	1.00
41552.103935	0.50
41552.103947	0.50
41552.103958	1.00
41552.103970	1.00
41552.103981	1.50
41552.103993	1.00
41552.104005	1.00
41552.104016	1.50
41552.104028	1.00
41552.104039	0.00
41552.104051	0.50
41552.104063	0.50
41552.104074	1.00
41552.104086	1.50
41552.104097	2.00
41552.104109	2.00
41552.104120	1.50
41552.104132	1.00
41552.104144	0.50
41552.104155	0.50
41552.104167	1.00
41552.104178	1.50
41552.104190	2.00
41552.104201	2.00
41552.104213	2.50
41552.104225	2.00
41552.104236	2.00
41552.104248	1.00
41552.104259	1.00
41552.104271	0.50
41552.104282	0.50
41552.104294	1.00
41552.104306	2.00
41552.104317	2.00
41552.104329	2.50
41552.104340	2.00
41552.104352	3.00
41552.104363	2.00
41552.104375	2.50
41552.104387	2.00
41552.104398	1.50
41552.104410	1.50
41552.104421	0.50
41552.104433	0.50
41552.104444	0.50
41552.104456	1.50
41552.104468	1.50
41552.104479	2.00
41552.104491	3.00
41552.104502	2.00
41552.104514	2.00
41552.104525	2.50
41552.104537	1.50
41552.104549	1.50
41552.104560	1.50
41552.104572	0.50
41552.104583	1.00
41552.104595	0.00
41552.104606	1.50
41552.104618	1.50
41552.104630	3.00
41552.104641	2.50
41552.104653	2.50
41552.104664	4.00
41552.104676	3.00
41552.104688	3.00
41552.104699	2.00
41552.104711	1.50
41552.104722	1.50
41552.104734	0.50
41552.104745	0.50
41552.104757	1.50
41552.104769	1.50
41552.104780	2.50
41552.104792	2.00
41552.104803	3.00
41552.104815	3.50
41552.104826	4.00
41552.104838	4.00
41552.104850	4.50
41552.104861	5.00
41552.104873	5.00
41552.104884	5.00
41552.104896	5.50
41552.104907	6.00
41552.104919	6.00
41552.104931	6.50
41552.104942	6.50
41552.104954	7.50
41552.104965	7.50
41552.104977	8.00
41552.104988	7.50
41552.105000	8.00
41552.105012	8.00
41552.105023	8.00
41552.105035	8.50
41552.105046	9.00
41552.105058	9.00
41552.105069	9.50
41552.105081	9.50
41552.105093	9.50
41552.105104	9.50
41552.105116	10.00
41552.105127	10.50
41552.105139	11.00
41552.105150	11.00
41552.105162	11.00
41552.105174	11.50
41552.105185	12.00
41552.105197	11.50
41552.105208	11.50
41552.105220	12.00
41552.105231	12.00
41552.105243	12.00
41552.105255	13.00
41552.105266	12.50
41552.105278	12.50
41552.105289	12.50
41552.105301	13.00
41552.105313	13.50
41552.105324	14.50
41552.105336	14.00
41552.105347	14.50
41552.105359	13.50
41552.105370	14.50
41552.105382	14.50
41552.105394	14.50
41552.105405	14.50
41552.105417	15.00
41552.105428	15.50
41552.105440	15.00
41552.105451	16.00
41552.105463	15.00
41552.105475	15.50
41552.105486	15.50
41552.105498	16.00
41552.105509	16.00
41552.105521	16.00
41552.105532	16.50
41552.105544	16.00
41552.105556	15.50
41552.105567	16.50
41552.105579	16.00
41552.105590	16.00
41552.105602	16.00
41552.105613	16.50
41552.105625	16.50
41552.105637	16.50
41552.105648	16.50
41552.105660	17.00
41552.105671	17.00
41552.105683	17.00
41552.105694	17.00
41552.105706	17.00
41552.105718	16.50
41552.105729	17.00
41552.105741	17.50
41552.105752	17.00
41552.105764	17.00
41552.105775	17.00
41552.105787	17.00
41552.105799	17.00
41552.105810	17.50
41552.105822	17.00
41552.105833	17.50
41552.105845	17.50
41552.105856	18.00
41552.105868	18.00
41552.105880	18.00
41552.105891	18.00
41552.105903	18.50
41552.105914	18.50
41552.105926	18.50
41552.105937	18.50
41552.105949	18.50
41552.105961	18.00
41552.105972	18.50
41552.105984	19.00
41552.105995	18.50
41552.106007	18.50
41552.106019	18.50
41552.106030	18.50
41552.106042	18.50
41552.106053	18.50
41552.106065	18.50
41552.106076	18.50
41552.106088	18.50
41552.106100	18.00
41552.106111	18.00
41552.106123	18.50
41552.106134	18.50
41552.106146	18.50
41552.106157	18.50
41552.106169	18.00
41552.106181	18.00
41552.106192	18.50
41552.106204	18.00
41552.106215	18.00
41552.106227	18.00
41552.106238	18.00
41552.106250	18.50
41552.106262	18.50
41552.106273	18.50
41552.106285	18.50
41552.106296	18.00
41552.106308	18.00
41552.106319	17.50
41552.106331	18.00
41552.106343	18.50
41552.106354	18.00
41552.106366	18.00
41552.106377	18.00
41552.106389	18.00
41552.106400	18.00
41552.106412	18.50
41552.106424	18.50
41552.106435	18.50
41552.106447	18.00
41552.106458	18.50
41552.106470	18.50
41552.106481	18.00
41552.106493	18.50
41552.106505	18.00
41552.106516	18.00
41552.106528	18.00
41552.106539	18.00
41552.106551	17.50
41552.106562	18.50
41552.106574	18.00
41552.106586	18.00
41552.106597	17.50
41552.106609	17.50
41552.106620	17.50
41552.106632	17.00
41552.106644	17.00
41552.106655	17.00
41552.106667	17.00
41552.106678	17.50
41552.106690	17.00
41552.106701	17.00
41552.106713	17.50
41552.106725	17.00
41552.106736	17.00
41552.106748	17.00
41552.106759	17.50
41552.106771	17.00
41552.106782	16.50
41552.106794	16.50
41552.106806	16.50
41552.106817	16.50
41552.106829	16.50
41552.106840	16.00
41552.106852	16.00
41552.106863	16.50
41552.106875	16.00
41552.106887	15.50
41552.106898	16.50
41552.106910	16.00
41552.106921	16.00
41552.106933	16.00
41552.106944	16.50
41552.106956	16.50
41552.106968	15.50
41552.106979	16.50
41552.106991	16.00
41552.107002	16.50
41552.107014	16.50
41552.107025	16.00
41552.107037	16.00
41552.107049	16.50
41552.107060	16.50
41552.107072	16.50
41552.107083	16.00
41552.107095	15.50
41552.107106	16.00
41552.107118	15.00
41552.107130	15.50
41552.107141	15.50
41552.107153	16.00
41552.107164	15.00
41552.107176	15.00
41552.107187	15.00
41552.107199	15.00
41552.107211	15.00
41552.107222	15.00
41552.107234	15.00
41552.107245	14.50
41552.107257	14.50
41552.107269	14.50
41552.107280	15.00
41552.107292	14.00
41552.107303	14.00
41552.107315	14.00
41552.107326	14.50
41552.107338	14.50
41552.107350	14.00
41552.107361	14.00
41552.107373	13.50
41552.107384	13.50
41552.107396	13.50
41552.107407	13.50
41552.107419	13.50
41552.107431	13.00
41552.107442	13.00
41552.107454	13.50
41552.107465	13.00
41552.107477	12.50
41552.107488	12.50
41552.107500	12.50
41552.107512	12.50
41552.107523	12.00
41552.107535	11.50
41552.107546	12.00
41552.107558	12.00
41552.107569	11.50
41552.107581	11.50
41552.107593	11.50
41552.107604	11.50
41552.107616	11.50
41552.107627	11.00
41552.107639	10.50
41552.107650	10.50
41552.107662	10.00
41552.107674	10.00
41552.107685	9.00
41552.107697	9.00
41552.107708	9.50
41552.107720	9.00
41552.107731	8.50
41552.107743	8.50
41552.107755	8.00
41552.107766	7.50
41552.107778	8.00
41552.107789	7.50
41552.107801	7.50
41552.107812	7.00
41552.107824	7.00
41552.107836	6.50
41552.107847	5.50
41552.107859	4.50
41552.107870	5.50
41552.107882	4.50
41552.107894	4.50
41552.107905	4.00
41552.107917	3.50
41552.107928	3.50
41552.107940	3.00
41552.107951	2.50
41552.107963	2.00
41552.107975	1.50
41552.107986	0.50
41552.107998	1.00
41552.108009	0.00
41552.108021	1.00
41552.108032	1.50
41552.108044	2.00
41552.108056	2.50
41552.108067	2.50
41552.108079	2.00
41552.108090	2.50
41552.108102	2.00
41552.108113	2.00
41552.108125	2.00
41552.108137	1.00
41552.108148	0.50
41552.108160	1.50
41552.108171	1.00
41552.108183	1.00
41552.108194	2.00
41552.108206	2.00
41552.108218	2.00
41552.108229	2.50
41552.108241	2.50
41552.108252	2.00
41552.108264	2.00
41552.108275	1.00
41552.108287	0.50
41552.108299	1.50
41552.108310	1.50
41552.108322	2.00
41552.108333	2.00
41552.108345	2.50
41552.108356	2.00
41552.108368	1.50
41552.108380	1.50
41552.108391	1.00
41552.108403	1.00
41552.108414	1.00
41552.108426	1.50
41552.108437	1.50
41552.108449	1.50
41552.108461	1.00
41552.108472	1.00
41552.108484	0.50
41552.108495	0.50
41552.108507	1.50
41552.108519	1.00
41552.108530	1.50
41552.108542	1.50
41552.108553	2.00
41552.108565	2.00
41552.108576	1.50
41552.108588	1.50
41552.108600	1.50
41552.108611	1.00
41552.108623	1.00
41552.108634	1.50
41552.108646	1.00
41552.108657	2.00
41552.108669	2.00
41552.108681	2.00
41552.108692	2.00
41552.108704	1.00
41552.108715	0.50
41552.108727	0.50
41552.108738	1.50
41552.108750	1.00
41552.108762	2.00
41552.108773	2.00
41552.108785	2.00
41552.108796	1.50
41552.108808	1.50
41552.108819	1.50
41552.108831	1.00
41552.108843	0.50
41552.108854	1.00
41552.108866	1.50
41552.108877	1.00
41552.108889	2.00
41552.108900	2.50
41552.108912	2.50
41552.108924	2.50
41552.108935	2.50
41552.108947	3.00
41552.108958	2.00
41552.108970	2.50
41552.108981	2.00
41552.108993	1.50
41552.109005	0.50
41552.109016	0.50
41552.109028	1.00
41552.109039	1.00
41552.109051	2.00
41552.109063	2.00
41552.109074	2.00
41552.109086	2.50
41552.109097	3.00
41552.109109	3.00
41552.109120	2.00
41552.109132	2.00
41552.109144	2.00
41552.109155	1.50
41552.109167	0.50
41552.109178	0.50
41552.109190	0.50
41552.109201	1.50
41552.109213	1.50
41552.109225	2.00
41552.109236	2.50
41552.109248	2.50
41552.109259	2.50
41552.109271	2.00
41552.109282	2.00
41552.109294	1.50
41552.109306	1.00
41552.109317	0.50
41552.109329	0.50
41552.109340	1.50
41552.109352	1.50
41552.109363	2.50
41552.109375	2.50
41552.109387	2.50
41552.109398	2.00
41552.109410	2.00
41552.109421	2.50
41552.109433	2.00
41552.109444	1.50
41552.109456	1.50
41552.109468	0.50
41552.109479	0.00
41552.109491	1.00
41552.109502	1.50
41552.109514	2.50
41552.109525	2.00
41552.109537	3.00
41552.109549	2.50
41552.109560	3.00
41552.109572	2.50
41552.109583	3.00
41552.109595	2.50
41552.109606	2.50
41552.109618	3.00
41552.109630	2.00
41552.109641	2.00
41552.109653	1.00
41552.109664	0.50
41552.109676	0.50
41552.109688	1.00
41552.109699	1.50
41552.109711	2.00
41552.109722	2.50
41552.109734	3.50
41552.109745	2.50
41552.109757	3.00
41552.109769	3.50
41552.109780	3.50
41552.109792	3.50
41552.109803	3.50
41552.109815	3.50
41552.109826	3.50
41552.109838	3.00
41552.109850	3.00
41552.109861	3.00
41552.109873	2.50
41552.109884	2.50
41552.109896	1.00
41552.109907	0.50
41552.109919	0.50
41552.109931	0.50
41552.109942	1.50
41552.109954	2.00
41552.109965	2.00
41552.109977	3.00
41552.109988	2.50
41552.110000	3.00
41552.110012	3.00
41552.110023	3.50
41552.110035	3.50
41552.110046	3.00
41552.110058	3.00
41552.110069	3.00
41552.110081	2.50
41552.110093	2.50
41552.110104	1.50
41552.110116	0.50
41552.110127	0.50
41552.110139	1.50
41552.110150	1.50
41552.110162	2.00
41552.110174	2.00
41552.110185	2.50
41552.110197	3.00
41552.110208	3.00
41552.110220	3.00
41552.110231	3.50
41552.110243	3.50
41552.110255	3.00
41552.110266	2.50
41552.110278	2.50
41552.110289	1.50
41552.110301	2.00
41552.110313	1.00
41552.110324	0.50
41552.110336	0.50
41552.110347	1.50
41552.110359	2.00
41552.110370	2.00
41552.110382	3.00
41552.110394	3.50
41552.110405	3.50
41552.110417	3.50
41552.110428	3.50
41552.110440	3.50
41552.110451	4.50
41552.110463	4.50
41552.110475	4.50
41552.110486	4.00
41552.110498	4.50
41552.110509	4.00
41552.110521	4.00
41552.110532	4.50
41552.110544	4.00
41552.110556	3.50
41552.110567	3.50
41552.110579	4.00
41552.110590	3.50
41552.110602	3.50
41552.110613	3.50
41552.110625	3.00
41552.110637	3.50
41552.110648	3.00
41552.110660	3.00
41552.110671	2.50
41552.110683	2.50
41552.110694	2.50
41552.110706	1.50
41552.110718	1.50
41552.110729	0.50
41552.110741	0.50
41552.110752	1.50
41552.110764	2.50
41552.110775	3.50
41552.110787	3.00
41552.110799	3.50
41552.110810	4.00
41552.110822	4.50
41552.110833	4.50
41552.110845	4.50
41552.110856	5.50
41552.110868	6.00
41552.110880	6.00
41552.110891	6.50
41552.110903	7.00
41552.110914	7.00
41552.110926	7.50
41552.110938	7.50
41552.110949	7.50
41552.110961	8.00
41552.110972	8.00
41552.110984	8.50
41552.110995	9.50
41552.111007	9.50
41552.111019	9.50
41552.111030	10.50
41552.111042	11.00
41552.111053	11.50
41552.111065	11.50
41552.111076	11.50
41552.111088	11.50
41552.111100	12.00
41552.111111	13.00
41552.111123	13.00
41552.111134	13.00
41552.111146	13.50
41552.111157	14.00
41552.111169	14.50
41552.111181	14.00
41552.111192	15.00
41552.111204	15.00
41552.111215	15.00
41552.111227	16.00
41552.111238	16.00
41552.111250	16.50
41552.111262	17.00
41552.111273	17.50
41552.111285	17.00
41552.111296	18.50
41552.111308	18.50
41552.111319	18.50
41552.111331	19.00
41552.111343	19.00
41552.111354	19.00
41552.111366	19.50
41552.111377	19.50
41552.111389	20.00
41552.111400	20.50
41552.111412	21.00
41552.111424	21.50
41552.111435	21.50
41552.111447	22.00
41552.111458	22.50
41552.111470	22.50
41552.111481	23.00
41552.111493	23.00
41552.111505	23.00
41552.111516	23.00
41552.111528	23.00
41552.111539	23.50
41552.111551	24.00
41552.111563	24.00
41552.111574	24.00
41552.111586	24.00
41552.111597	24.00
41552.111609	24.50
41552.111620	24.50
41552.111632	24.50
41552.111644	24.50
41552.111655	25.00
41552.111667	25.00
41552.111678	24.00
41552.111690	24.50
41552.111701	25.00
41552.111713	25.00
41552.111725	25.00
41552.111736	25.00
41552.111748	25.50
41552.111759	25.00
41552.111771	25.50
41552.111782	26.00
41552.111794	26.00
41552.111806	26.00
41552.111817	26.50
41552.111829	26.00
41552.111840	26.50
41552.111852	26.50
41552.111863	26.50
41552.111875	27.00
41552.111887	26.50
41552.111898	27.00
41552.111910	27.00
41552.111921	26.50
41552.111933	26.50
41552.111944	27.00
41552.111956	27.00
41552.111968	27.50
41552.111979	27.50
41552.111991	27.50
41552.112002	27.50
41552.112014	28.00
41552.112025	27.50
41552.112037	27.50
41552.112049	27.50
41552.112060	28.00
41552.112072	28.00
41552.112083	27.50
41552.112095	28.00
41552.112106	27.50
41552.112118	27.50
41552.112130	27.50
41552.112141	27.50
41552.112153	28.00
41552.112164	28.00
41552.112176	27.50
41552.112188	27.50
41552.112199	28.00
41552.112211	28.00
41552.112222	28.00
41552.112234	28.00
41552.112245	27.50
41552.112257	29.00
41552.112269	28.00
41552.112280	28.00
41552.112292	28.50
41552.112303	28.50
41552.112315	28.50
41552.112326	28.50
41552.112338	28.50
41552.112350	28.50
41552.112361	28.50
41552.112373	29.00
41552.112384	28.50
41552.112396	29.00
41552.112407	28.50
41552.112419	29.00
41552.112431	29.00
41552.112442	28.50
41552.112454	29.00
41552.112465	29.50
41552.112477	29.50
41552.112488	29.00
41552.112500	29.50
41552.112512	29.50
41552.112523	29.50
41552.112535	30.00
41552.112546	30.50
41552.112558	30.50
41552.112569	30.50
41552.112581	30.50
41552.112593	31.00
41552.112604	31.00
41552.112616	31.00
41552.112627	31.50
41552.112639	31.50
41552.112650	31.00
41552.112662	32.00
41552.112674	32.50
41552.112685	32.00
41552.112697	32.50
41552.112708	32.50
41552.112720	33.00
41552.112731	33.00
41552.112743	33.00
41552.112755	33.00
41552.112766	34.00
41552.112778	33.00
41552.112789	34.50
41552.112801	34.00
41552.112813	33.50
41552.112824	34.00
41552.112836	34.00
41552.112847	34.00
41552.112859	34.00
41552.112870	34.00
41552.112882	34.00
41552.112894	33.50
41552.112905	34.00
41552.112917	34.00
41552.112928	34.00
41552.112940	34.00
41552.112951	34.00
41552.112963	34.00
41552.112975	34.00
41552.112986	34.00
41552.112998	34.00
41552.113009	35.00
41552.113021	34.00
41552.113032	34.00
41552.113044	34.00
41552.113056	34.00
41552.113067	34.00
41552.113079	34.00
41552.113090	34.00
41552.113102	34.00
41552.113113	35.00
41552.113125	34.00
41552.113137	34.00
41552.113148	34.50
41552.113160	35.00
41552.113171	36.00
41552.113183	36.50
41552.113194	36.50
41552.113206	38.00
41552.113218	38.00
41552.113229	38.00
41552.113241	37.50
41552.113252	38.00
41552.113264	38.00
41552.113275	38.00
41552.113287	38.50
41552.113299	38.50
41552.113310	38.00
41552.113322	38.50
41552.113333	38.00
41552.113345	38.50
41552.113356	38.00
41552.113368	39.00
41552.113380	38.50
41552.113391	38.00
41552.113403	38.50
41552.113414	38.00
41552.113426	38.00
41552.113437	38.00
41552.113449	38.00
41552.113461	38.00
41552.113472	38.00
41552.113484	37.50
41552.113495	37.50
41552.113507	38.00
41552.113519	36.50
41552.113530	37.00
41552.113542	37.00
41552.113553	36.50
41552.113565	36.00
41552.113576	36.50
41552.113588	36.50
41552.113600	35.50
41552.113611	35.50
41552.113623	36.00
41552.113634	35.00
41552.113646	35.50
41552.113657	35.00
41552.113669	34.50
41552.113681	34.50
41552.113692	34.00
41552.113704	34.00
41552.113715	34.00
41552.113727	34.00
41552.113738	33.50
41552.113750	33.50
41552.113762	33.50
41552.113773	33.00
41552.113785	32.00
41552.113796	32.00
41552.113808	32.00
41552.113819	32.00
41552.113831	31.00
41552.113843	31.00
41552.113854	30.50
41552.113866	30.50
41552.113877	30.50
41552.113889	30.50
41552.113900	30.00
41552.113912	29.00
41552.113924	29.00
41552.113935	28.50
41552.113947	28.50
41552.113958	28.00
41552.113970	27.50
41552.113981	27.00
41552.113993	26.50
41552.114005	26.50
41552.114016	26.50
41552.114028	26.00
41552.114039	25.00
41552.114051	24.50
41552.114062	24.50
41552.114074	23.50
41552.114086	23.00
41552.114097	23.00
41552.114109	22.50
41552.114120	22.50
41552.114132	21.00
41552.114144	21.00
41552.114155	20.50
41552.114167	20.00
41552.114178	19.50
41552.114190	19.00
41552.114201	19.00
41552.114213	18.00
41552.114225	17.50
41552.114236	17.50
41552.114248	17.00
41552.114259	16.50
41552.114271	16.50
41552.114282	15.50
41552.114294	15.00
41552.114306	15.00
41552.114317	14.00
41552.114329	13.50
41552.114340	13.00
41552.114352	12.00
41552.114363	11.50
41552.114375	11.50
41552.114387	11.00
41552.114398	11.00
41552.114410	10.00
41552.114421	9.50
41552.114433	9.00
41552.114444	8.50
41552.114456	7.50
41552.114468	7.50
41552.114479	7.50
41552.114491	6.00
41552.114502	6.00
41552.114514	5.50
41552.114525	5.00
41552.114537	4.50
41552.114549	4.50
41552.114560	4.00
41552.114572	3.50
41552.114583	3.00
41552.114595	3.00
41552.114606	1.50
41552.114618	1.50
41552.114630	1.00
41552.114641	0.00
41552.114653	1.00
41552.114664	1.00
41552.114676	1.50
41552.114687	1.50
41552.114699	2.00
41552.114711	1.50
41552.114722	2.00
41552.114734	1.50
41552.114745	1.50
41552.114757	0.50
41552.114769	1.00
41552.114780	0.50
41552.114792	1.00
41552.114803	1.50
41552.114815	2.00
41552.114826	1.00
41552.114838	1.50
41552.114850	2.00
41552.114861	0.50
41552.114873	0.50
41552.114884	1.00
41552.114896	1.50
41552.114907	1.50
41552.114919	2.00
41552.114931	2.00
41552.114942	2.00
41552.114954	2.00
41552.114965	2.00
41552.114977	1.50
41552.114988	1.00
41552.115000	0.50
41552.115012	0.50
41552.115023	0.50
41552.115035	1.00
41552.115046	2.00
41552.115058	2.50
41552.115069	2.00
41552.115081	1.50
41552.115093	1.00
41552.115104	1.00
41552.115116	0.50
41552.115127	0.50
41552.115139	1.00
41552.115150	2.00
41552.115162	2.00
41552.115174	2.00
41552.115185	2.00
41552.115197	2.00
41552.115208	1.50
41552.115220	0.50
41552.115231	0.50
41552.115243	2.00
41552.115255	1.50
41552.115266	2.00
41552.115278	2.00
41552.115289	2.00
41552.115301	2.00
41552.115312	1.00
41552.115324	0.00
41552.115336	1.00
41552.115347	1.00
41552.115359	1.00
41552.115370	2.50
41552.115382	2.50
41552.115394	2.50
41552.115405	2.50
41552.115417	2.50
41552.115428	2.00
41552.115440	2.00
41552.115451	1.00
41552.115463	0.50
41552.115475	0.50
41552.115486	0.50
41552.115498	0.50
41552.115509	1.50
41552.115521	2.00
41552.115532	2.00
41552.115544	2.00
41552.115556	2.50
41552.115567	2.50
41552.115579	3.00
41552.115590	2.00
41552.115602	2.50
41552.115613	2.00
41552.115625	1.50
41552.115637	1.00
41552.115648	0.50
41552.115660	1.50
41552.115671	1.50
41552.115683	2.00
41552.115694	2.50
41552.115706	2.50
41552.115718	3.00
41552.115729	3.00
41552.115741	3.50
41552.115752	3.00
41552.115764	2.50
41552.115775	2.00
41552.115787	1.50
41552.115799	0.50
41552.115810	0.50
41552.115822	1.00
41552.115833	1.50
41552.115845	2.00
41552.115856	2.00
41552.115868	1.50
41552.115880	1.50
41552.115891	2.00
41552.115903	1.00
41552.115914	1.50
41552.115926	1.50
41552.115937	0.50
41552.115949	1.00
41552.115961	1.50
41552.115972	1.50
41552.115984	2.00
41552.115995	2.50
41552.116007	3.00
41552.116019	3.50
41552.116030	4.00
41552.116042	4.50
41552.116053	5.00
41552.116065	5.50
41552.116076	5.50
41552.116088	5.50
41552.116100	6.50
41552.116111	7.00
41552.116123	7.50
41552.116134	7.50
41552.116146	7.50
41552.116157	8.50
41552.116169	8.50
41552.116181	9.00
41552.116192	9.50
41552.116204	10.00
41552.116215	11.50
41552.116227	11.50
41552.116238	12.00
41552.116250	12.00
41552.116262	12.50
41552.116273	13.50
41552.116285	13.50
41552.116296	15.00
41552.116308	14.50
41552.116319	15.00
41552.116331	16.50
41552.116343	16.50
41552.116354	17.00
41552.116366	17.00
41552.116377	18.50
41552.116389	19.00
41552.116400	20.00
41552.116412	19.50
41552.116424	21.00
41552.116435	20.50
41552.116447	21.00
41552.116458	21.50
41552.116470	22.00
41552.116481	22.50
41552.116493	23.00
41552.116505	23.50
41552.116516	24.00
41552.116528	25.00
41552.116539	25.00
41552.116551	25.50
41552.116562	25.00
41552.116574	26.00
41552.116586	26.00
41552.116597	26.50
41552.116609	25.50
41552.116620	25.50
41552.116632	26.50
41552.116644	27.00
41552.116655	28.00
41552.116667	29.00
41552.116678	30.50
41552.116690	31.00
41552.116701	32.50
41552.116713	33.50
41552.116725	34.00
41552.116736	34.00
41552.116748	34.50
41552.116759	34.50
41552.116771	34.50
41552.116782	34.50
41552.116794	35.00
41552.116806	35.50
41552.116817	35.00
41552.116829	34.50
41552.116840	34.00
41552.116852	34.50
41552.116863	34.00
41552.116875	34.00
41552.116887	34.00
41552.116898	33.50
41552.116910	33.00
41552.116921	33.50
41552.116933	32.50
41552.116944	32.00
41552.116956	31.50
41552.116968	31.00
41552.116979	31.00
41552.116991	30.50
41552.117002	29.50
41552.117014	30.00
41552.117025	29.50
41552.117037	29.00
41552.117049	29.00
41552.117060	29.00
41552.117072	28.00
41552.117083	29.00
41552.117095	28.50
41552.117106	28.00
41552.117118	28.00
41552.117130	27.00
41552.117141	26.50
41552.117153	26.50
41552.117164	26.50
41552.117176	26.50
41552.117188	26.50
41552.117199	26.50
41552.117211	26.50
41552.117222	26.50
41552.117234	26.50
41552.117245	26.00
41552.117257	26.00
41552.117269	25.50
41552.117280	25.00
41552.117292	25.00
41552.117303	24.00
41552.117315	24.00
41552.117326	23.50
41552.117338	22.50
41552.117350	22.50
41552.117361	22.00
41552.117373	21.50
41552.117384	20.50
41552.117396	20.50
41552.117407	20.00
41552.117419	19.00
41552.117431	19.00
41552.117442	18.50
41552.117454	18.00
41552.117465	17.00
41552.117477	17.00
41552.117488	16.50
41552.117500	16.00
41552.117512	15.00
41552.117523	14.50
41552.117535	14.00
41552.117546	13.00
41552.117558	12.00
41552.117569	12.00
41552.117581	11.50
41552.117593	10.50
41552.117604	10.00
41552.117616	9.00
41552.117627	8.50
41552.117639	7.50
41552.117650	7.50
41552.117662	6.00
41552.117674	6.00
41552.117685	5.50
41552.117697	4.50
41552.117708	3.50
41552.117720	3.50
41552.117731	3.50
41552.117743	3.00
41552.117755	1.50
41552.117766	1.00
41552.117778	1.00
41552.117789	0.50
41552.117801	1.50
41552.117813	2.00
41552.117824	2.50
41552.117836	3.00
41552.117847	3.00
41552.117859	3.50
41552.117870	3.50
41552.117882	3.50
41552.117894	3.00
41552.117905	3.00
41552.117917	2.50
41552.117928	2.00
41552.117940	1.50
41552.117951	0.50
41552.117963	0.00
41552.117975	0.50
41552.117986	1.00
41552.117998	1.50
41552.118009	2.50
41552.118021	2.50
41552.118032	3.00
41552.118044	3.00
41552.118056	3.50
41552.118067	3.50
41552.118079	3.00
41552.118090	3.00
41552.118102	2.00
41552.118113	1.50
41552.118125	0.50
41552.118137	0.50
41552.118148	1.50
41552.118160	2.00
41552.118171	2.00
41552.118183	2.50
41552.118194	2.50
41552.118206	2.00
41552.118218	2.00
41552.118229	2.50
41552.118241	2.00
41552.118252	2.00
41552.118264	1.50
41552.118275	1.00
41552.118287	0.50
41552.118299	0.50
41552.118310	0.50
41552.118322	1.00
41552.118333	2.00
41552.118345	2.00
41552.118356	3.50
41552.118368	3.50
41552.118380	3.50
41552.118391	3.50
41552.118403	4.00
41552.118414	4.50
41552.118426	4.00
41552.118438	4.00
41552.118449	3.50
41552.118461	4.00
41552.118472	3.50
41552.118484	3.00
41552.118495	3.00
41552.118507	2.50
41552.118519	2.00
41552.118530	1.00
41552.118542	0.50
41552.118553	1.50
41552.118565	1.00
41552.118576	1.50
41552.118588	2.50
41552.118600	3.00
41552.118611	3.50
41552.118623	3.50
41552.118634	3.50
41552.118646	4.00
41552.118657	4.50
41552.118669	5.00
41552.118681	5.50
41552.118692	5.00
41552.118704	5.00
41552.118715	4.50
41552.118727	4.50
41552.118738	4.50
41552.118750	4.00
41552.118762	4.00
41552.118773	3.50
41552.118785	3.50
41552.118796	3.00
41552.118808	3.50
41552.118819	3.00
41552.118831	2.00
41552.118843	2.50
41552.118854	1.50
41552.118866	1.50
41552.118877	1.00
41552.118889	1.00
41552.118900	0.50
41552.118912	1.00
41552.118924	2.00
41552.118935	2.00
41552.118947	2.50
41552.118958	3.00
41552.118970	3.00
41552.118981	3.50
41552.118993	4.00
41552.119005	5.00
41552.119016	5.50
41552.119028	6.00
41552.119039	7.00
41552.119051	7.50
41552.119063	8.50
41552.119074	9.50
41552.119086	10.50
41552.119097	11.50
41552.119109	12.00
41552.119120	13.00
41552.119132	14.00
41552.119144	14.50
41552.119155	15.00
41552.119167	16.50
41552.119178	17.00
41552.119190	18.50
41552.119201	19.00
41552.119213	20.00
41552.119225	22.00
41552.119236	23.00
41552.119248	23.50
41552.119259	24.00
41552.119271	26.00
41552.119282	26.50
41552.119294	28.50
41552.119306	29.00
41552.119317	29.50
41552.119329	30.00
41552.119340	30.50
41552.119352	30.50
41552.119363	31.00
41552.119375	31.50
41552.119387	32.00
41552.119398	32.50
41552.119410	33.50
41552.119421	33.00
41552.119433	33.50
41552.119444	33.50
41552.119456	33.00
41552.119468	34.00
41552.119479	34.00
41552.119491	34.00
41552.119502	34.00
41552.119514	34.00
41552.119525	34.00
41552.119537	34.00
41552.119549	34.50
41552.119560	35.00
41552.119572	34.50
41552.119583	34.50
41552.119595	34.50
41552.119606	34.50
41552.119618	34.50
41552.119630	35.00
41552.119641	34.50
41552.119653	34.50
41552.119664	34.50
41552.119676	34.50
41552.119688	34.00
41552.119699	34.00
41552.119711	34.00
41552.119722	33.00
41552.119734	33.50
41552.119745	33.00
41552.119757	33.00
41552.119769	32.50
41552.119780	32.00
41552.119792	32.00
41552.119803	31.50
41552.119815	31.00
41552.119826	31.50
41552.119838	31.00
41552.119850	30.50
41552.119861	30.50
41552.119873	30.50
41552.119884	29.50
41552.119896	29.50
41552.119907	29.50
41552.119919	29.50
41552.119931	29.50
41552.119942	29.50
41552.119954	29.50
41552.119965	29.00
41552.119977	28.50
41552.119988	28.50
41552.120000	28.50
41552.120012	28.50
41552.120023	27.50
41552.120035	28.00
41552.120046	28.00
41552.120058	28.00
41552.120069	28.00
41552.120081	27.50
41552.120093	27.50
41552.120104	27.00
41552.120116	27.00
41552.120127	26.50
41552.120139	26.50
41552.120150	27.00
41552.120162	26.50
41552.120174	27.00
41552.120185	26.50
41552.120197	26.50
41552.120208	26.50
41552.120220	26.00
41552.120231	26.00
41552.120243	26.00
41552.120255	26.00
41552.120266	26.00
41552.120278	25.50
41552.120289	25.50
41552.120301	25.50
41552.120313	25.00
41552.120324	25.00
41552.120336	25.00
41552.120347	24.50
41552.120359	24.50
41552.120370	24.50
41552.120382	24.50
41552.120394	24.50
41552.120405	23.50
41552.120417	24.00
41552.120428	24.50
41552.120440	23.00
41552.120451	23.00
41552.120463	23.50
41552.120475	23.00
41552.120486	23.00
41552.120498	23.00
41552.120509	23.00
41552.120521	23.00
41552.120532	23.00
41552.120544	23.00
41552.120556	23.00
41552.120567	23.00
41552.120579	23.00
41552.120590	22.00
41552.120602	22.00
41552.120613	22.50
41552.120625	22.00
41552.120637	22.00
41552.120648	21.50
41552.120660	21.50
41552.120671	21.00
41552.120683	21.00
41552.120694	21.50
41552.120706	21.00
41552.120718	21.00
41552.120729	20.50
41552.120741	20.50
41552.120752	20.50
41552.120764	20.50
41552.120775	20.00
41552.120787	20.50
41552.120799	20.00
41552.120810	20.50
41552.120822	19.50
41552.120833	19.50
41552.120845	19.50
41552.120856	19.50
41552.120868	19.00
41552.120880	19.00
41552.120891	19.50
41552.120903	19.00
41552.120914	19.00
41552.120926	19.00
41552.120938	19.00
41552.120949	19.00
41552.120961	19.00
41552.120972	18.50
41552.120984	18.50
41552.120995	19.00
41552.121007	18.50
41552.121019	19.00
41552.121030	18.50
41552.121042	18.50
41552.121053	18.50
41552.121065	18.50
41552.121076	18.50
41552.121088	18.50
41552.121100	17.50
41552.121111	17.50
41552.121123	18.00
41552.121134	17.50
41552.121146	18.00
41552.121157	17.00
41552.121169	17.00
41552.121181	17.50
41552.121192	17.00
41552.121204	17.00
41552.121215	17.00
41552.121227	17.00
41552.121238	16.50
41552.121250	16.00
41552.121262	16.00
41552.121273	16.00
41552.121285	16.00
41552.121296	16.00
41552.121308	16.00
41552.121319	15.50
41552.121331	15.50
41552.121343	15.50
41552.121354	15.00
41552.121366	15.50
41552.121377	15.50
41552.121389	15.50
41552.121400	15.00
41552.121412	15.00
41552.121424	15.50
41552.121435	15.00
41552.121447	15.00
41552.121458	15.50
41552.121470	15.00
41552.121481	15.00
41552.121493	15.00
41552.121505	15.00
41552.121516	15.00
41552.121528	15.00
41552.121539	15.00
41552.121551	14.50
41552.121562	14.50
41552.121574	14.50
41552.121586	14.50
41552.121597	14.00
41552.121609	14.00
41552.121620	13.50
41552.121632	12.50
41552.121644	13.00
41552.121655	13.00
41552.121667	13.00
41552.121678	12.50
41552.121690	13.00
41552.121701	13.00
41552.121713	12.50
41552.121725	13.00
41552.121736	12.50
41552.121748	12.50
41552.121759	12.00
41552.121771	12.50
41552.121782	12.00
41552.121794	12.00
41552.121806	12.00
41552.121817	12.00
41552.121829	12.50
41552.121840	11.50
41552.121852	12.00
41552.121863	11.50
41552.121875	11.50
41552.121887	11.50
41552.121898	11.50
41552.121910	11.50
41552.121921	11.50
41552.121933	11.50
41552.121944	11.00
41552.121956	11.50
41552.121968	11.50
41552.121979	11.00
41552.121991	11.50
41552.122002	11.00
41552.122014	11.00
41552.122025	10.50
41552.122037	10.00
41552.122049	10.50
41552.122060	10.00
41552.122072	10.00
41552.122083	9.00
41552.122095	9.50
41552.122106	9.00
41552.122118	9.00
41552.122130	9.50
41552.122141	9.00
41552.122153	9.50
41552.122164	8.50
41552.122176	8.50
41552.122187	8.00
41552.122199	8.50
41552.122211	8.00
41552.122222	8.00
41552.122234	8.00
41552.122245	7.50
41552.122257	7.50
41552.122269	7.00
41552.122280	7.00
41552.122292	7.00
41552.122303	6.50
41552.122315	6.50
41552.122326	5.50
41552.122338	5.00
41552.122350	4.50
41552.122361	4.00
41552.122373	4.00
41552.122384	3.50
41552.122396	3.00
41552.122407	3.00
41552.122419	2.00
41552.122431	1.50
41552.122442	0.50
41552.122454	0.50
41552.122465	1.00
41552.122477	1.50
41552.122488	1.50
41552.122500	2.00
41552.122512	2.00
41552.122523	2.00
41552.122535	2.50
41552.122546	2.50
41552.122558	2.00
41552.122569	1.00
41552.122581	0.50
41552.122593	0.50
41552.122604	0.00
41552.122616	1.50
41552.122627	1.50
41552.122639	2.00
41552.122650	2.00
41552.122662	2.50
41552.122674	2.50
41552.122685	2.50
41552.122697	2.00
41552.122708	2.00
41552.122720	2.00
41552.122731	1.50
41552.122743	1.00
41552.122755	0.50
41552.122766	0.50
41552.122778	1.00
41552.122789	1.00
41552.122801	1.50
41552.122812	1.50
41552.122824	0.50
41552.122836	1.00
41552.122847	0.00
41552.122859	1.00
41552.122870	1.50
41552.122882	1.50
41552.122894	2.50
41552.122905	2.00
41552.122917	2.00
41552.122928	2.00
41552.122940	2.50
41552.122951	2.00
41552.122963	1.50
41552.122975	0.50
41552.122986	0.50
41552.122998	0.50
41552.123009	1.00
41552.123021	2.00
41552.123032	2.00
41552.123044	2.00
41552.123056	2.00
41552.123067	2.50
41552.123079	2.00
41552.123090	2.50
41552.123102	2.00
41552.123113	1.50
41552.123125	1.00
41552.123137	0.00
41552.123148	1.00
41552.123160	1.00
41552.123171	1.00
41552.123183	2.50
41552.123194	2.50
41552.123206	2.00
41552.123218	3.00
41552.123229	2.00
41552.123241	2.50
41552.123252	2.00
41552.123264	2.00
41552.123275	2.00
41552.123287	2.00
41552.123299	1.50
41552.123310	0.50
41552.123322	0.50
41552.123333	1.00
41552.123345	1.00
41552.123356	2.00
41552.123368	2.00
41552.123380	2.50
41552.123391	2.50
41552.123403	2.00
41552.123414	2.50
41552.123426	2.50
41552.123437	2.50
41552.123449	2.50
41552.123461	2.50
41552.123472	2.50
41552.123484	1.50
41552.123495	1.50
41552.123507	1.50
41552.123519	1.00
41552.123530	0.50
41552.123542	1.00
41552.123553	1.00
41552.123565	1.50
41552.123576	1.50
41552.123588	2.00
41552.123600	2.00
41552.123611	2.50
41552.123623	3.00
41552.123634	2.50
41552.123646	3.00
41552.123657	3.00
41552.123669	3.00
41552.123681	3.00
41552.123692	3.50
41552.123704	3.00
41552.123715	3.00
41552.123727	2.50
41552.123738	2.50
41552.123750	2.50
41552.123762	3.00
41552.123773	2.00
41552.123785	2.50
41552.123796	2.00
41552.123808	2.00
41552.123819	2.00
41552.123831	0.50
41552.123843	0.50
41552.123854	1.00
41552.123866	1.50
41552.123877	2.00
41552.123889	3.00
41552.123900	3.00
41552.123912	3.50
41552.123924	3.50
41552.123935	3.50
41552.123947	4.00
41552.123958	4.00
41552.123970	4.00
41552.123981	4.00
41552.123993	3.50
41552.124005	4.50
41552.124016	4.50
41552.124028	5.00
41552.124039	4.50
41552.124051	4.50
41552.124062	5.00
41552.124074	4.50
41552.124086	5.50
41552.124097	5.50
41552.124109	5.00
41552.124120	5.50
41552.124132	5.50
41552.124144	5.50
41552.124155	5.50
41552.124167	5.50
41552.124178	6.00
41552.124190	5.50
41552.124201	5.00
41552.124213	5.50
41552.124225	6.00
41552.124236	5.50
41552.124248	5.50
41552.124259	6.00
41552.124271	5.00
41552.124282	5.50
41552.124294	6.00
41552.124306	5.50
41552.124317	5.50
41552.124329	6.00
41552.124340	5.00
41552.124352	6.00
41552.124363	5.50
41552.124375	6.00
41552.124387	5.00
41552.124398	5.50
41552.124410	5.00
41552.124421	5.50
41552.124433	5.50
41552.124444	5.50
41552.124456	5.50
41552.124468	5.50
41552.124479	5.50
41552.124491	5.00
41552.124502	5.00
41552.124514	5.00
41552.124525	5.00
41552.124537	4.50
41552.124549	5.00
41552.124560	5.00
41552.124572	5.00
41552.124583	5.00
41552.124595	5.00
41552.124606	5.50
41552.124618	5.50
41552.124630	5.50
41552.124641	5.00
41552.124653	5.00
41552.124664	5.50
41552.124676	5.50
41552.124688	6.00
41552.124699	6.00
41552.124711	5.50
41552.124722	6.50
41552.124734	6.00
41552.124745	6.00
41552.124757	6.00
41552.124769	6.00
41552.124780	6.00
41552.124792	5.50
41552.124803	6.00
41552.124815	6.50
41552.124826	6.50
41552.124838	6.00
41552.124850	6.50
41552.124861	6.50
41552.124873	6.00
41552.124884	6.50
41552.124896	5.50
41552.124907	6.00
41552.124919	5.50
41552.124931	6.00
41552.124942	6.50
41552.124954	6.00
41552.124965	5.50
41552.124977	6.00
41552.124988	6.00
41552.125000	5.50
41552.125012	5.50
41552.125023	5.00
41552.125035	5.50
41552.125046	5.00
41552.125058	5.00
41552.125069	4.50
41552.125081	4.50
41552.125093	4.50
41552.125104	4.00
41552.125116	4.00
41552.125127	4.00
41552.125139	3.50
41552.125150	4.00
41552.125162	3.50
41552.125174	3.00
41552.125185	3.00
41552.125197	2.50
41552.125208	2.00
41552.125220	1.50
41552.125231	1.00
41552.125243	1.00
41552.125255	2.00
41552.125266	2.50
41552.125278	2.50
41552.125289	3.00
41552.125301	3.50
41552.125313	3.50
41552.125324	3.50
41552.125336	3.50
41552.125347	3.50
41552.125359	4.00
41552.125370	3.50
41552.125382	4.00
41552.125394	4.00
41552.125405	3.50
41552.125417	4.00
41552.125428	4.00
41552.125440	3.50
41552.125451	3.50
41552.125463	3.50
41552.125475	3.50
41552.125486	3.50
41552.125498	3.50
41552.125509	3.00
41552.125521	3.50
41552.125532	3.00
41552.125544	2.00
41552.125556	2.00
41552.125567	2.00
41552.125579	1.00
41552.125590	0.50
41552.125602	1.50
41552.125613	1.50
41552.125625	1.50
41552.125637	1.50
41552.125648	2.00
41552.125660	2.50
41552.125671	2.50
41552.125683	3.00
41552.125694	3.50
41552.125706	2.50
41552.125718	3.00
41552.125729	3.00
41552.125741	3.00
41552.125752	2.50
41552.125764	2.50
41552.125775	3.00
41552.125787	2.50
41552.125799	3.00
41552.125810	2.50
41552.125822	2.00
41552.125833	2.00
41552.125845	1.50
41552.125856	1.50
41552.125868	0.50
41552.125880	1.00
41552.125891	1.00
41552.125903	2.00
41552.125914	2.00
41552.125926	2.00
41552.125938	3.00
41552.125949	3.50
41552.125961	3.50
41552.125972	4.00
41552.125984	3.50
41552.125995	3.50
41552.126007	4.00
41552.126019	3.50
41552.126030	3.50
41552.126042	4.00
41552.126053	3.50
41552.126065	4.00
41552.126076	4.00
41552.126088	4.00
41552.126100	4.00
41552.126111	3.50
41552.126123	3.50
41552.126134	3.50
41552.126146	4.00
41552.126157	3.50
41552.126169	3.50
41552.126181	3.50
41552.126192	3.50
41552.126204	3.00
41552.126215	2.50
41552.126227	2.50
41552.126238	2.50
41552.126250	2.00
41552.126262	1.50
41552.126273	1.50
41552.126285	1.00
41552.126296	2.00
41552.126308	2.00
41552.126319	2.00
41552.126331	2.50
41552.126343	3.00
41552.126354	3.00
41552.126366	3.50
41552.126377	3.50
41552.126389	3.50
41552.126400	4.00
41552.126412	3.50
41552.126424	4.50
41552.126435	4.00
41552.126447	4.00
41552.126458	4.00
41552.126470	4.00
41552.126481	4.00
41552.126493	4.00
41552.126505	4.50
41552.126516	4.00
41552.126528	4.00
41552.126539	4.50
41552.126551	4.50
41552.126563	4.50
41552.126574	4.00
41552.126586	4.50
41552.126597	4.50
41552.126609	4.00
41552.126620	4.00
41552.126632	4.50
41552.126644	5.00
41552.126655	4.50
41552.126667	4.00
41552.126678	5.00
41552.126690	5.00
41552.126701	5.00
41552.126713	4.50
41552.126725	4.50
41552.126736	5.50
41552.126748	5.00
41552.126759	4.50
41552.126771	5.00
41552.126782	5.00
41552.126794	4.50
41552.126806	4.50
41552.126817	4.00
41552.126829	4.50
41552.126840	4.50
41552.126852	4.00
41552.126863	4.00
41552.126875	4.00
41552.126887	4.50
41552.126898	4.50
41552.126910	4.00
41552.126921	4.00
41552.126933	4.00
41552.126944	4.00
41552.126956	4.00
41552.126968	4.00
41552.126979	4.00
41552.126991	4.00
41552.127002	4.00
41552.127014	4.00
41552.127025	4.00
41552.127037	4.00
41552.127049	3.50
41552.127060	4.00
41552.127072	3.50
41552.127083	4.00
41552.127095	3.50
41552.127106	3.50
41552.127118	4.00
41552.127130	4.00
41552.127141	4.00
41552.127153	4.00
41552.127164	4.00
41552.127176	4.00
41552.127188	3.50
41552.127199	4.00
41552.127211	3.50
41552.127222	3.00
41552.127234	2.50
41552.127245	2.50
41552.127257	2.00
41552.127269	1.50
41552.127280	1.00
41552.127292	1.00
41552.127303	1.00
41552.127315	1.50
41552.127326	2.50
41552.127338	2.50
41552.127350	2.50
41552.127361	3.00
41552.127373	3.50
41552.127384	3.50
41552.127396	3.50
41552.127407	4.00
41552.127419	4.00
41552.127431	4.00
41552.127442	4.00
41552.127454	4.00
41552.127465	4.00
41552.127477	4.50
41552.127488	4.00
41552.127500	4.50
41552.127512	4.50
41552.127523	4.50
41552.127535	5.00
41552.127546	5.00
41552.127558	4.50
41552.127569	5.00
41552.127581	4.50
41552.127593	5.00
41552.127604	5.50
41552.127616	5.50
41552.127627	5.00
41552.127639	5.00
41552.127650	5.00
41552.127662	5.00
41552.127674	5.00
41552.127685	5.00
41552.127697	5.00
41552.127708	4.50
41552.127720	5.00
41552.127731	5.00
41552.127743	5.00
41552.127755	5.00
41552.127766	5.00
41552.127778	5.50
41552.127789	5.00
41552.127801	5.00
41552.127813	5.00
41552.127824	5.00
41552.127836	5.00
41552.127847	5.00
41552.127859	4.50
41552.127870	4.50
41552.127882	4.50
41552.127894	4.50
41552.127905	4.50
41552.127917	4.50
41552.127928	4.50
41552.127940	4.00
41552.127951	4.00
41552.127963	4.00
41552.127975	4.00
41552.127986	4.00
41552.127998	4.00
41552.128009	4.00
41552.128021	4.00
41552.128032	4.00
41552.128044	4.00
41552.128056	4.00
41552.128067	4.50
41552.128079	4.00
41552.128090	4.00
41552.128102	4.00
41552.128113	4.00
41552.128125	4.00
41552.128137	4.00
41552.128148	4.50
41552.128160	4.50
41552.128171	4.00
41552.128183	4.50
41552.128194	4.00
41552.128206	4.00
41552.128218	4.00
41552.128229	4.00
41552.128241	4.50
41552.128252	4.00
41552.128264	4.00
41552.128275	4.00
41552.128287	4.00
41552.128299	4.00
41552.128310	4.00
41552.128322	4.00
41552.128333	4.00
41552.128345	4.00
41552.128356	3.50
41552.128368	3.00
41552.128380	3.50
41552.128391	2.50
41552.128403	2.00
41552.128414	1.50
41552.128426	0.50
41552.128438	0.50
41552.128449	1.50
41552.128461	1.50
41552.128472	2.50
41552.128484	3.00
41552.128495	2.50
41552.128507	3.00
41552.128519	3.50
41552.128530	4.00
41552.128542	4.00
41552.128553	3.50
41552.128565	4.00
41552.128576	4.00
41552.128588	4.00
41552.128600	4.00
41552.128611	4.00
41552.128623	4.00
41552.128634	4.00
41552.128646	3.50
41552.128657	3.00
41552.128669	2.50
41552.128681	2.50
41552.128692	1.50
41552.128704	1.00
41552.128715	0.50
41552.128727	1.00
41552.128738	1.50
41552.128750	2.00
41552.128762	2.50
41552.128773	3.00
41552.128785	3.00
41552.128796	3.50
41552.128808	3.00
41552.128819	3.00
41552.128831	2.50
41552.128843	3.00
41552.128854	3.00
41552.128866	2.00
41552.128877	1.00
41552.128889	0.50
41552.128900	1.50
41552.128912	2.00
41552.128924	2.00
41552.128935	2.50
41552.128947	3.00
41552.128958	2.50
41552.128970	3.00
41552.128981	3.00
41552.128993	2.50
41552.129005	3.00
41552.129016	3.00
41552.129028	2.00
41552.129039	2.00
41552.129051	1.00
41552.129062	1.00
41552.129074	1.00
41552.129086	1.50
41552.129097	2.00
41552.129109	2.50
41552.129120	3.00
41552.129132	2.50
41552.129144	2.50
41552.129155	3.00
41552.129167	3.00
41552.129178	3.00
41552.129190	2.50
41552.129201	2.50
41552.129213	2.50
41552.129225	2.00
41552.129236	2.00
41552.129248	0.50
41552.129259	1.00
41552.129271	2.00
41552.129282	1.50
41552.129294	2.50
41552.129306	2.50
41552.129317	2.50
41552.129329	2.50
41552.129340	2.00
41552.129352	2.00
41552.129363	1.50
41552.129375	1.00
41552.129387	1.00
41552.129398	2.00
41552.129410	1.50
41552.129421	2.00
41552.129433	2.50
41552.129444	3.00
41552.129456	2.50
41552.129468	3.00
41552.129479	3.50
41552.129491	3.50
41552.129502	4.00
41552.129514	3.50
41552.129525	3.00
41552.129537	2.50
41552.129549	1.50
41552.129560	1.50
41552.129572	1.00
41552.129583	0.50
41552.129595	2.00
41552.129606	2.00
41552.129618	3.00
41552.129630	2.50
41552.129641	2.50
41552.129653	2.50
41552.129664	2.50
41552.129676	2.00
41552.129687	0.50
41552.129699	1.50
41552.129711	2.00
41552.129722	2.00
41552.129734	2.50
41552.129745	3.00
41552.129757	2.50
41552.129769	1.50
41552.129780	1.50
41552.129792	1.00
41552.129803	1.00
41552.129815	1.00
41552.129826	2.00
41552.129838	2.50
41552.129850	3.00
41552.129861	3.00
41552.129873	3.00
41552.129884	3.00
41552.129896	2.50
41552.129907	2.50
41552.129919	2.00
41552.129931	1.00
41552.129942	1.00
41552.129954	1.00
41552.129965	2.00
41552.129977	2.00
41552.129988	2.50
41552.130000	3.00
41552.130012	2.00
41552.130023	2.50
41552.130035	1.50
41552.130046	1.50
41552.130058	0.50
41552.130069	1.00
41552.130081	1.00
41552.130093	3.00
41552.130104	3.00
41552.130116	3.50
41552.130127	4.50
41552.130139	5.50
41552.130150	6.00
41552.130162	6.50
41552.130174	7.00
41552.130185	7.50
41552.130197	8.00
41552.130208	8.50
41552.130220	9.00
41552.130231	9.50
41552.130243	10.50
41552.130255	11.00
41552.130266	11.50
41552.130278	12.00
41552.130289	12.00
41552.130301	12.50
41552.130312	13.50
41552.130324	14.50
41552.130336	14.50
41552.130347	15.50
41552.130359	15.50
41552.130370	16.00
41552.130382	15.50
41552.130394	16.50
41552.130405	16.50
41552.130417	18.00
41552.130428	18.50
41552.130440	18.50
41552.130451	19.50
41552.130463	19.50
41552.130475	20.00
41552.130486	20.00
41552.130498	21.50
41552.130509	21.50
41552.130521	22.00
41552.130532	23.50
41552.130544	23.00
41552.130556	23.50
41552.130567	24.50
41552.130579	24.50
41552.130590	25.00
41552.130602	25.50
41552.130613	26.00
41552.130625	26.00
41552.130637	26.50
41552.130648	27.00
41552.130660	27.00
41552.130671	28.00
41552.130683	28.00
41552.130694	28.00
41552.130706	29.00
41552.130718	29.00
41552.130729	29.00
41552.130741	30.50
41552.130752	30.50
41552.130764	31.00
41552.130775	31.00
41552.130787	32.00
41552.130799	32.00
41552.130810	33.00
41552.130822	32.50
41552.130833	33.00
41552.130845	33.50
41552.130856	33.00
41552.130868	34.50
41552.130880	34.50
41552.130891	34.50
41552.130903	34.50
41552.130914	34.50
41552.130926	35.00
41552.130937	35.00
41552.130949	35.50
41552.130961	36.00
41552.130972	35.50
41552.130984	36.00
41552.130995	36.50
41552.131007	37.00
41552.131019	37.00
41552.131030	36.50
41552.131042	37.00
41552.131053	37.50
41552.131065	37.50
41552.131076	38.00
41552.131088	37.50
41552.131100	38.00
41552.131111	37.50
41552.131123	38.00
41552.131134	38.00
41552.131146	38.00
41552.131157	38.50
41552.131169	37.50
41552.131181	38.00
41552.131192	38.50
41552.131204	38.50
41552.131215	38.50
41552.131227	38.50
41552.131238	38.50
41552.131250	38.50
41552.131262	38.50
41552.131273	38.50
41552.131285	38.50
41552.131296	38.50
41552.131308	38.50
41552.131319	39.00
41552.131331	38.50
41552.131343	38.50
41552.131354	38.50
41552.131366	39.00
41552.131377	38.50
41552.131389	39.00
41552.131400	38.50
41552.131412	39.50
41552.131424	39.50
41552.131435	40.00
41552.131447	39.50
41552.131458	40.00
41552.131470	39.50
41552.131481	39.50
41552.131493	39.00
41552.131505	39.50
41552.131516	39.50
41552.131528	39.50
41552.131539	39.50
41552.131551	39.50
41552.131562	40.00
41552.131574	39.50
41552.131586	39.50
41552.131597	39.00
41552.131609	39.50
41552.131620	39.00
41552.131632	39.50
41552.131644	39.00
41552.131655	39.00
41552.131667	38.50
41552.131678	40.00
41552.131690	39.50
41552.131701	39.00
41552.131713	39.50
41552.131725	39.50
41552.131736	40.00
41552.131748	39.00
41552.131759	39.50
41552.131771	40.00
41552.131782	39.50
41552.131794	39.50
41552.131806	40.00
41552.131817	39.50
41552.131829	40.00
41552.131840	39.50
41552.131852	40.00
41552.131863	39.50
41552.131875	39.50
41552.131887	40.00
41552.131898	40.00
41552.131910	40.00
41552.131921	39.50
41552.131933	39.50
41552.131944	40.00
41552.131956	40.00
41552.131968	40.00
41552.131979	39.50
41552.131991	39.50
41552.132002	39.50
41552.132014	39.00
41552.132025	39.00
41552.132037	39.00
41552.132049	39.50
41552.132060	39.50
41552.132072	39.00
41552.132083	39.50
41552.132095	39.50
41552.132106	38.50
41552.132118	39.00
41552.132130	38.50
41552.132141	39.50
41552.132153	40.00
41552.132164	40.00
41552.132176	39.50
41552.132187	40.00
41552.132199	39.50
41552.132211	39.50
41552.132222	40.00
41552.132234	39.50
41552.132245	39.00
41552.132257	40.00
41552.132269	40.00
41552.132280	39.50
41552.132292	39.50
41552.132303	39.00
41552.132315	39.50
41552.132326	39.50
41552.132338	39.00
41552.132350	39.50
41552.132361	39.00
41552.132373	39.50
41552.132384	39.00
41552.132396	39.00
41552.132407	39.00
41552.132419	39.00
41552.132431	38.50
41552.132442	38.50
41552.132454	38.50
41552.132465	38.50
41552.132477	38.50
41552.132488	38.50
41552.132500	38.00
41552.132512	38.50
41552.132523	38.50
41552.132535	38.00
41552.132546	38.00
41552.132558	38.50
41552.132569	38.50
41552.132581	38.50
41552.132593	38.50
41552.132604	38.50
41552.132616	38.00
41552.132627	38.50
41552.132639	38.00
41552.132650	38.00
41552.132662	38.00
41552.132674	38.50
41552.132685	37.50
41552.132697	38.00
41552.132708	38.00
41552.132720	37.00
41552.132731	37.50
41552.132743	37.00
41552.132755	37.00
41552.132766	37.50
41552.132778	37.00
41552.132789	37.50
41552.132801	37.00
41552.132813	37.50
41552.132824	37.00
41552.132836	37.50
41552.132847	36.50
41552.132859	37.50
41552.132870	37.00
41552.132882	36.00
41552.132894	36.50
41552.132905	36.50
41552.132917	36.00
41552.132928	36.00
41552.132940	36.50
41552.132951	36.00
41552.132963	36.50
41552.132975	36.00
41552.132986	35.50
41552.132998	35.00
41552.133009	35.00
41552.133021	35.50
41552.133032	35.00
41552.133044	35.00
41552.133056	35.50
41552.133067	35.00
41552.133079	35.00
41552.133090	35.50
41552.133102	35.50
41552.133113	35.50
41552.133125	36.00
41552.133137	35.00
41552.133148	35.00
41552.133160	35.00
41552.133171	35.50
41552.133183	35.50
41552.133194	35.00
41552.133206	34.50
41552.133218	35.00
41552.133229	35.00
41552.133241	35.00
41552.133252	35.00
41552.133264	35.00
41552.133275	35.00
41552.133287	35.00
41552.133299	35.00
41552.133310	35.00
41552.133322	35.00
41552.133333	34.50
41552.133345	35.00
41552.133356	34.50
41552.133368	35.00
41552.133380	34.50
41552.133391	34.50
41552.133403	34.50
41552.133414	34.50
41552.133426	34.50
41552.133438	34.50
41552.133449	34.50
41552.133461	34.00
41552.133472	34.00
41552.133484	34.00
41552.133495	34.00
41552.133507	34.00
41552.133519	34.00
41552.133530	33.50
41552.133542	33.00
41552.133553	33.00
41552.133565	34.00
41552.133576	33.00
41552.133588	33.00
41552.133600	32.50
41552.133611	33.00
41552.133623	32.50
41552.133634	33.00
41552.133646	32.50
41552.133657	32.00
41552.133669	32.50
41552.133681	32.50
41552.133692	32.00
41552.133704	31.50
41552.133715	31.50
41552.133727	31.50
41552.133738	31.00
41552.133750	31.00
41552.133762	31.00
41552.133773	31.00
41552.133785	31.00
41552.133796	30.50
41552.133808	30.00
41552.133819	30.00
41552.133831	29.50
41552.133843	29.50
41552.133854	29.00
41552.133866	29.00
41552.133877	29.50
41552.133889	29.50
41552.133900	28.00
41552.133912	28.00
41552.133924	28.50
41552.133935	28.00
41552.133947	28.00
41552.133958	28.00
41552.133970	27.50
41552.133981	27.50
41552.133993	27.50
41552.134005	27.00
41552.134016	27.50
41552.134028	27.00
41552.134039	27.00
41552.134051	27.00
41552.134063	27.00
41552.134074	27.00
41552.134086	27.00
41552.134097	26.50
41552.134109	26.50
41552.134120	27.00
41552.134132	26.50
41552.134144	27.00
41552.134155	27.00
41552.134167	27.50
41552.134178	27.50
41552.134190	28.00
41552.134201	28.50
41552.134213	28.00
41552.134225	28.00
41552.134236	28.00
41552.134248	28.50
41552.134259	29.50
41552.134271	28.50
41552.134282	29.00
41552.134294	28.50
41552.134306	29.00
41552.134317	28.00
41552.134329	28.50
41552.134340	28.50
41552.134352	28.50
41552.134363	28.50
41552.134375	29.00
41552.134387	29.00
41552.134398	28.50
41552.134410	29.50
41552.134421	29.00
41552.134433	29.50
41552.134444	29.50
41552.134456	29.00
41552.134468	29.00
41552.134479	29.00
41552.134491	29.00
41552.134502	29.00
41552.134514	29.00
41552.134525	28.50
41552.134537	28.00
41552.134549	28.50
41552.134560	28.00
41552.134572	28.00
41552.134583	27.50
41552.134595	27.50
41552.134606	28.00
41552.134618	27.50
41552.134630	26.50
41552.134641	26.50
41552.134653	26.50
41552.134664	27.00
41552.134676	26.00
41552.134688	26.50
41552.134699	25.50
41552.134711	26.00
41552.134722	25.50
41552.134734	25.00
41552.134745	25.50
41552.134757	25.50
41552.134769	24.50
41552.134780	24.50
41552.134792	25.50
41552.134803	25.00
41552.134815	25.00
41552.134826	25.00
41552.134838	24.00
41552.134850	24.00
41552.134861	24.00
41552.134873	24.00
41552.134884	24.00
41552.134896	23.50
41552.134907	23.50
41552.134919	23.50
41552.134931	23.50
41552.134942	23.50
41552.134954	23.50
41552.134965	23.50
41552.134977	23.50
41552.134988	23.50
41552.135000	23.50
41552.135012	23.00
41552.135023	23.00
41552.135035	23.00
41552.135046	23.00
41552.135058	23.00
41552.135069	22.50
41552.135081	23.00
41552.135093	22.50
41552.135104	22.50
41552.135116	22.00
41552.135127	21.50
41552.135139	21.50
41552.135150	21.00
41552.135162	21.50
41552.135174	21.00
41552.135185	21.00
41552.135197	20.50
41552.135208	20.50
41552.135220	20.00
41552.135231	20.00
41552.135243	20.00
41552.135255	19.50
41552.135266	20.00
41552.135278	19.00
41552.135289	19.00
41552.135301	19.00
41552.135313	19.00
41552.135324	18.50
41552.135336	18.50
41552.135347	18.00
41552.135359	17.00
41552.135370	17.00
41552.135382	16.00
41552.135394	16.50
41552.135405	15.50
41552.135417	15.00
41552.135428	15.00
41552.135440	15.00
41552.135451	14.00
41552.135463	14.50
41552.135475	14.00
41552.135486	14.50
41552.135498	13.50
41552.135509	13.50
41552.135521	13.00
41552.135532	12.50
41552.135544	12.00
41552.135556	11.50
41552.135567	11.50
41552.135579	12.00
41552.135590	11.50
41552.135602	11.00
41552.135613	11.00
41552.135625	11.00
41552.135637	10.50
41552.135648	10.50
41552.135660	10.50
41552.135671	9.50
41552.135683	8.50
41552.135694	8.50
41552.135706	8.50
41552.135718	7.50
41552.135729	7.50
41552.135741	7.50
41552.135752	7.50
41552.135764	7.50
41552.135775	6.50
41552.135787	7.50
41552.135799	7.50
41552.135810	7.50
41552.135822	7.50
41552.135833	8.00
41552.135845	8.00
41552.135856	7.50
41552.135868	7.50
41552.135880	7.50
41552.135891	7.50
41552.135903	7.50
41552.135914	7.50
41552.135926	7.50
41552.135938	7.00
41552.135949	6.50
41552.135961	6.50
41552.135972	5.50
41552.135984	6.00
41552.135995	5.50
41552.136007	5.00
41552.136019	4.50
41552.136030	3.50
41552.136042	3.50
41552.136053	2.50
41552.136065	2.00
41552.136076	1.00
41552.136088	0.50
41552.136100	0.50
41552.136111	0.50
41552.136123	1.50
41552.136134	1.50
41552.136146	1.50
41552.136157	2.00
41552.136169	1.50
41552.136181	1.00
41552.136192	0.50
41552.136204	0.50
41552.136215	1.00
41552.136227	1.00
41552.136238	1.50
41552.136250	2.00
41552.136262	1.00
41552.136273	1.00
41552.136285	1.00
41552.136296	0.50
41552.136308	0.50
41552.136319	0.50
41552.136331	1.00
41552.136343	1.50
41552.136354	1.50
41552.136366	1.50
41552.136377	1.50
41552.136389	1.50
41552.136400	0.50
41552.136412	1.00
41552.136424	0.50
41552.136435	1.50
41552.136447	1.00
41552.136458	1.00
41552.136470	1.50
41552.136481	1.00
41552.136493	1.00
41552.136505	0.50
41552.136516	0.50
41552.136528	1.50
41552.136539	1.50
41552.136551	2.00
41552.136563	2.00
41552.136574	1.50
41552.136586	1.00
41552.136597	1.00
41552.136609	0.00
41552.136620	1.00
41552.136632	1.00
41552.136644	1.50
41552.136655	1.50
41552.136667	1.50
41552.136678	1.00
41552.136690	0.50
41552.136701	0.00
41552.136713	1.00
41552.136725	1.50
41552.136736	2.00
41552.136748	1.50
41552.136759	1.50
41552.136771	1.00
41552.136782	0.50
41552.136794	0.00
41552.136806	1.00
41552.136817	1.50
41552.136829	1.50
41552.136840	2.00
41552.136852	1.50
41552.136863	1.00
41552.136875	0.50
41552.136887	0.00
41552.136898	1.00
41552.136910	1.50
41552.136921	2.00
41552.136933	2.00
41552.136944	2.50
41552.136956	2.00
41552.136968	2.00
41552.136979	1.00
41552.136991	1.50
41552.137002	1.00
41552.137014	0.50
41552.137025	1.00
41552.137037	2.00
41552.137049	2.00
41552.137060	2.50
41552.137072	2.00
41552.137083	2.50
41552.137095	2.00
41552.137106	2.50
41552.137118	1.50
41552.137130	1.50
41552.137141	0.00
41552.137153	0.50
41552.137164	1.00
41552.137176	1.50
41552.137187	1.50
41552.137199	2.00
41552.137211	2.50
41552.137222	2.50
41552.137234	2.00
41552.137245	2.00
41552.137257	2.00
41552.137269	1.00
41552.137280	1.50
41552.137292	0.50
41552.137303	0.00
41552.137315	0.50
41552.137326	1.50
41552.137338	1.50
41552.137350	2.50
41552.137361	2.50
41552.137373	2.00
41552.137384	2.00
41552.137396	1.50
41552.137407	1.50
41552.137419	1.00
41552.137431	0.50
41552.137442	0.50
41552.137454	1.50
41552.137465	2.00
41552.137477	2.00
41552.137488	2.00
41552.137500	2.50
41552.137512	3.50
41552.137523	2.50
41552.137535	2.50
41552.137546	2.50
41552.137558	2.50
41552.137569	2.00
41552.137581	2.00
41552.137593	1.00
41552.137604	1.00
41552.137616	0.50
41552.137627	1.50
41552.137639	2.00
41552.137650	1.50
41552.137662	2.00
41552.137674	2.50
41552.137685	3.00
41552.137697	3.00
41552.137708	3.00
41552.137720	2.50
41552.137731	2.50
41552.137743	2.00
41552.137755	2.00
41552.137766	1.00
41552.137778	0.50
41552.137789	0.50
41552.137801	1.00
41552.137812	1.00
41552.137824	1.50
41552.137836	2.50
41552.137847	2.50
41552.137859	2.50
41552.137870	2.50
41552.137882	2.00
41552.137894	3.00
41552.137905	3.00
41552.137917	2.50
41552.137928	2.50
41552.137940	2.00
41552.137951	1.50
41552.137963	2.00
41552.137975	0.50
41552.137986	0.50
41552.137998	1.00
41552.138009	1.50
41552.138021	2.00
41552.138032	2.50
41552.138044	3.00
41552.138056	2.50
41552.138067	2.50
41552.138079	3.00
41552.138090	3.50
41552.138102	3.00
41552.138113	3.50
41552.138125	3.50
41552.138137	3.00
41552.138148	3.50
41552.138160	3.50
41552.138171	3.50
41552.138183	4.00
41552.138194	3.50
41552.138206	3.00
41552.138218	3.50
41552.138229	2.50
41552.138241	2.50
41552.138252	2.00
41552.138264	1.50
41552.138275	0.50
41552.138287	1.50
41552.138299	0.50
41552.138310	1.50
41552.138322	2.50
41552.138333	3.00
41552.138345	3.00
41552.138356	3.50
41552.138368	3.50
41552.138380	4.00
41552.138391	3.50
41552.138403	3.50
41552.138414	4.50
41552.138426	4.00
41552.138437	5.00
41552.138449	4.50
41552.138461	5.00
41552.138472	5.50
41552.138484	5.00
41552.138495	5.00
41552.138507	5.50
41552.138519	5.50
41552.138530	6.00
41552.138542	5.50
41552.138553	6.50
41552.138565	6.00
41552.138576	6.50
41552.138588	6.50
41552.138600	6.50
41552.138611	7.00
41552.138623	6.50
41552.138634	6.50
41552.138646	6.50
41552.138657	6.50
41552.138669	7.00
41552.138681	7.00
41552.138692	7.00
41552.138704	6.50
41552.138715	7.00
41552.138727	7.00
41552.138738	7.00
41552.138750	7.50
41552.138762	7.00
41552.138773	7.50
41552.138785	7.50
41552.138796	7.50
41552.138808	7.50
41552.138819	7.50
41552.138831	7.50
41552.138843	7.50
41552.138854	7.50
41552.138866	7.50
41552.138877	8.00
41552.138889	7.50
41552.138900	7.50
41552.138912	7.50
41552.138924	7.50
41552.138935	7.50
41552.138947	7.50
41552.138958	7.50
41552.138970	7.50
41552.138981	7.00
41552.138993	8.00
41552.139005	7.00
41552.139016	6.50
41552.139028	7.00
41552.139039	7.00
41552.139051	7.50
41552.139062	7.00
41552.139074	7.00
41552.139086	7.00
41552.139097	7.00
41552.139109	7.00
41552.139120	7.00
41552.139132	6.50
41552.139144	6.50
41552.139155	6.50
41552.139167	6.50
41552.139178	7.00
41552.139190	6.00
41552.139201	5.50
41552.139213	5.50
41552.139225	6.50
41552.139236	5.50
41552.139248	5.50
41552.139259	6.00
41552.139271	5.50
41552.139282	5.50
41552.139294	5.50
41552.139306	6.00
41552.139317	5.50
41552.139329	6.00
41552.139340	6.00
41552.139352	6.00
41552.139363	6.50
41552.139375	5.50
41552.139387	5.50
41552.139398	6.00
41552.139410	5.50
41552.139421	5.50
41552.139433	5.50
41552.139444	5.50
41552.139456	5.50
41552.139468	5.50
41552.139479	5.00
41552.139491	5.00
41552.139502	4.50
41552.139514	4.50
41552.139525	4.50
41552.139537	4.00
41552.139549	4.00
41552.139560	3.50
41552.139572	3.50
41552.139583	3.50
41552.139595	3.00
41552.139606	2.50
41552.139618	2.00
41552.139630	1.50
41552.139641	1.00
41552.139653	0.50
41552.139664	0.50
41552.139676	1.50
41552.139687	2.00
41552.139699	2.00
41552.139711	2.00
41552.139722	3.00
41552.139734	3.00
41552.139745	3.00
41552.139757	3.00
41552.139769	3.00
41552.139780	2.50
41552.139792	2.00
41552.139803	2.50
41552.139815	1.50
41552.139826	1.50
41552.139838	1.00
41552.139850	0.00
41552.139861	0.50
41552.139873	1.50
41552.139884	1.50
41552.139896	2.00
41552.139907	2.50
41552.139919	3.50
41552.139931	2.50
41552.139942	3.00
41552.139954	2.50
41552.139965	2.50
41552.139977	2.50
41552.139988	2.50
41552.140000	2.00
41552.140012	1.00
41552.140023	0.50
41552.140035	0.50
41552.140046	0.50
41552.140058	1.00
41552.140069	1.50
41552.140081	2.50
41552.140093	2.00
41552.140104	3.00
41552.140116	3.50
41552.140127	2.50
41552.140139	2.00
41552.140150	2.50
41552.140162	2.50
41552.140174	1.00
41552.140185	1.50
41552.140197	0.00
41552.140208	0.50
41552.140220	1.00
41552.140231	2.00
41552.140243	1.50
41552.140255	2.50
41552.140266	2.00
41552.140278	2.50
41552.140289	3.00
41552.140301	3.00
41552.140313	2.50
41552.140324	3.50
41552.140336	3.00
41552.140347	3.00
41552.140359	2.50
41552.140370	3.00
41552.140382	2.00
41552.140394	2.50
41552.140405	2.50
41552.140417	1.00
41552.140428	1.00
41552.140440	0.50
41552.140451	0.00
41552.140463	1.00
41552.140475	1.50
41552.140486	2.50
41552.140498	2.50
41552.140509	2.50
41552.140521	2.50
41552.140532	3.50
41552.140544	3.50
41552.140556	3.50
41552.140567	3.50
41552.140579	3.00
41552.140590	2.50
41552.140602	3.00
41552.140613	2.50
41552.140625	1.50
41552.140637	1.00
41552.140648	0.50
41552.140660	0.50
41552.140671	0.50
41552.140683	1.50
41552.140694	1.00
41552.140706	2.00
41552.140718	2.00
41552.140729	2.50
41552.140741	4.00
41552.140752	2.50
41552.140764	3.00
41552.140775	3.00
41552.140787	2.50
41552.140799	3.50
41552.140810	3.00
41552.140822	2.50
41552.140833	2.00
41552.140845	1.00
41552.140856	1.00
41552.140868	1.00
41552.140880	1.00
41552.140891	1.00
41552.140903	1.50
41552.140914	2.00
41552.140926	3.00
41552.140938	2.50
41552.140949	3.00
41552.140961	3.50
41552.140972	3.50
41552.140984	3.50
41552.140995	4.00
41552.141007	4.00
41552.141019	3.00
41552.141030	3.00
41552.141042	3.50
41552.141053	3.00
41552.141065	3.50
41552.141076	3.00
41552.141088	3.50
41552.141100	3.00
41552.141111	4.00
41552.141123	3.00
41552.141134	3.50
41552.141146	3.50
41552.141157	3.00
41552.141169	3.00
41552.141181	3.00
41552.141192	2.50
41552.141204	2.50
41552.141215	3.00
41552.141227	2.00
41552.141238	2.00
41552.141250	1.00
41552.141262	0.50
41552.141273	0.50
41552.141285	0.50
41552.141296	1.50
41552.141308	2.50
41552.141319	2.50
41552.141331	3.00
41552.141343	3.50
41552.141354	4.00
41552.141366	3.50
41552.141377	3.50
41552.141389	4.00
41552.141400	4.00
41552.141412	4.00
41552.141424	4.50
41552.141435	4.00
41552.141447	4.00
41552.141458	4.00
41552.141470	3.50
41552.141481	4.00
41552.141493	4.00
41552.141505	4.50
41552.141516	4.00
41552.141528	4.50
41552.141539	4.00
41552.141551	4.50
41552.141563	4.50
41552.141574	5.00
41552.141586	4.50
41552.141597	4.50
41552.141609	5.00
41552.141620	5.00
41552.141632	5.50
41552.141644	4.50
41552.141655	5.00
41552.141667	4.50
41552.141678	6.00
41552.141690	4.50
41552.141701	4.50
41552.141713	5.00
41552.141725	5.50
41552.141736	5.00
41552.141748	5.00
41552.141759	5.50
41552.141771	5.50
41552.141782	5.00
41552.141794	5.00
41552.141806	5.00
41552.141817	5.00
41552.141829	5.00
41552.141840	5.00
41552.141852	5.50
41552.141863	5.50
41552.141875	6.00
41552.141887	6.50
41552.141898	5.50
41552.141910	5.50
41552.141921	6.00
41552.141933	6.00
41552.141944	6.00
41552.141956	6.00
41552.141968	6.50
41552.141979	5.50
41552.141991	6.00
41552.142002	6.00
41552.142014	6.50
41552.142025	7.00
41552.142037	6.00
41552.142049	6.50
41552.142060	6.50
41552.142072	6.50
41552.142083	7.00
41552.142095	7.00
41552.142106	7.00
41552.142118	6.50
41552.142130	6.50
41552.142141	7.00
41552.142153	7.00
41552.142164	6.50
41552.142176	7.50
41552.142188	7.00
41552.142199	7.00
41552.142211	7.50
41552.142222	6.50
41552.142234	7.00
41552.142245	6.50
41552.142257	7.00
41552.142269	7.00
41552.142280	7.00
41552.142292	7.00
41552.142303	6.50
41552.142315	6.50
41552.142326	5.50
41552.142338	5.50
41552.142350	5.50
41552.142361	5.00
41552.142373	5.00
41552.142384	4.50
41552.142396	4.00
41552.142407	3.50
41552.142419	3.50
41552.142431	4.00
41552.142442	3.00
41552.142454	3.50
41552.142465	3.00
41552.142477	2.00
41552.142488	2.00
41552.142500	1.50
41552.142512	1.00
41552.142523	1.00
41552.142535	0.50
41552.142546	1.50
41552.142558	2.00
41552.142569	2.50
41552.142581	2.00
41552.142593	2.50
41552.142604	2.50
41552.142616	3.00
41552.142627	3.00
41552.142639	3.00
41552.142650	3.00
41552.142662	2.00
41552.142674	2.00
41552.142685	2.00
41552.142697	0.50
41552.142708	0.50
41552.142720	1.50
41552.142731	2.00
41552.142743	3.00
41552.142755	2.50
41552.142766	2.50
41552.142778	3.00
41552.142789	3.50
41552.142801	2.50
41552.142813	3.50
41552.142824	3.50
41552.142836	3.50
41552.142847	3.00
41552.142859	3.00
41552.142870	2.00
41552.142882	1.50
41552.142894	1.00
41552.142905	1.00
41552.142917	0.50
41552.142928	0.50
41552.142940	1.50
41552.142951	2.00
41552.142963	2.00
41552.142975	2.50
41552.142986	2.50
41552.142998	3.00
41552.143009	3.00
41552.143021	3.50
41552.143032	3.00
41552.143044	3.50
41552.143056	3.50
41552.143067	2.50
41552.143079	2.50
41552.143090	3.00
41552.143102	2.50
41552.143113	2.00
41552.143125	0.50
41552.143137	0.50
41552.143148	0.00
41552.143160	0.50
41552.143171	1.50
41552.143183	2.00
41552.143194	2.00
41552.143206	2.50
41552.143218	3.00
41552.143229	3.50
41552.143241	3.00
41552.143252	3.00
41552.143264	3.00
41552.143275	3.50
41552.143287	3.00
41552.143299	2.50
41552.143310	3.50
41552.143322	2.50
41552.143333	3.00
41552.143345	3.00
41552.143356	2.00
41552.143368	3.00
41552.143380	2.50
41552.143391	2.00
41552.143403	1.00
41552.143414	0.50
41552.143426	0.00
41552.143438	1.00
41552.143449	1.50
41552.143461	1.50
41552.143472	2.00
41552.143484	2.50
41552.143495	2.50
41552.143507	3.00
41552.143519	2.50
41552.143530	3.00
41552.143542	3.50
41552.143553	2.50
41552.143565	2.50
41552.143576	2.50
41552.143588	2.50
41552.143600	2.50
41552.143611	2.00
41552.143623	2.50
41552.143634	1.50
41552.143646	0.50
41552.143657	0.50
41552.143669	1.00
41552.143681	1.50
41552.143692	2.00
41552.143704	2.00
41552.143715	2.50
41552.143727	3.50
41552.143738	3.00
41552.143750	3.50
41552.143762	4.00
41552.143773	3.50
41552.143785	4.50
41552.143796	4.50
41552.143808	4.00
41552.143819	4.00
41552.143831	5.00
41552.143843	4.50
41552.143854	4.50
41552.143866	4.50
41552.143877	5.50
41552.143889	5.50
41552.143900	5.50
41552.143912	6.00
41552.143924	5.50
41552.143935	5.50
41552.143947	6.50
41552.143958	6.00
41552.143970	6.00
41552.143981	6.50
41552.143993	6.50
41552.144005	6.50
41552.144016	6.50
41552.144028	6.50
41552.144039	6.00
41552.144051	5.50
41552.144063	6.50
41552.144074	6.00
41552.144086	6.00
41552.144097	6.00
41552.144109	6.00
41552.144120	5.50
41552.144132	7.00
41552.144144	6.00
41552.144155	6.00
41552.144167	6.00
41552.144178	6.00
41552.144190	5.50
41552.144201	5.50
41552.144213	6.00
41552.144225	5.50
41552.144236	5.00
41552.144248	5.50
41552.144259	5.50
41552.144271	6.00
41552.144282	5.50
41552.144294	5.50
41552.144306	5.00
41552.144317	5.50
41552.144329	5.50
41552.144340	5.00
41552.144352	5.50
41552.144363	5.50
41552.144375	5.50
41552.144387	5.00
41552.144398	4.50
41552.144410	5.00
41552.144421	5.00
41552.144433	5.00
41552.144444	5.00
41552.144456	5.00
41552.144468	5.50
41552.144479	4.50
41552.144491	5.50
41552.144502	5.00
41552.144514	5.00
41552.144525	4.50
41552.144537	4.50
41552.144549	5.00
41552.144560	4.50
41552.144572	4.50
41552.144583	4.50
41552.144595	4.00
41552.144606	4.00
41552.144618	4.50
41552.144630	4.00
41552.144641	4.00
41552.144653	3.50
41552.144664	4.00
41552.144676	4.50
41552.144687	4.00
41552.144699	4.00
41552.144711	3.50
41552.144722	3.50
41552.144734	3.50
41552.144745	3.00
41552.144757	3.50
41552.144769	3.00
41552.144780	3.50
41552.144792	3.00
41552.144803	2.50
41552.144815	2.50
41552.144826	2.00
41552.144838	1.50
41552.144850	1.00
41552.144861	0.50
41552.144873	0.50
41552.144884	1.50
41552.144896	2.50
41552.144907	2.50
41552.144919	2.50
41552.144931	3.00
41552.144942	3.00
41552.144954	3.00
41552.144965	3.50
41552.144977	3.50
41552.144988	3.50
41552.145000	4.00
41552.145012	4.00
41552.145023	4.50
41552.145035	4.50
41552.145046	4.50
41552.145058	4.50
41552.145069	5.00
41552.145081	5.00
41552.145093	5.00
41552.145104	6.00
41552.145116	6.00
41552.145127	6.00
41552.145139	6.00
41552.145150	6.50
41552.145162	6.00
41552.145174	6.50
41552.145185	6.50
41552.145197	6.50
41552.145208	5.50
41552.145220	6.50
41552.145231	6.50
41552.145243	6.50
41552.145255	6.50
41552.145266	6.50
41552.145278	7.00
41552.145289	6.50
41552.145301	6.50
41552.145312	6.50
41552.145324	6.50
41552.145336	7.00
41552.145347	6.50
41552.145359	6.50
41552.145370	6.50
41552.145382	6.50
41552.145394	7.00
41552.145405	7.00
41552.145417	6.50
41552.145428	7.00
41552.145440	6.50
41552.145451	7.00
41552.145463	7.00
41552.145475	7.00
41552.145486	7.50
41552.145498	7.50
41552.145509	7.50
41552.145521	7.50
41552.145532	7.50
41552.145544	7.50
41552.145556	7.50
41552.145567	7.50
41552.145579	7.50
41552.145590	7.50
41552.145602	7.50
41552.145613	7.50
41552.145625	7.50
41552.145637	7.50
41552.145648	7.50
41552.145660	7.50
41552.145671	7.50
41552.145683	7.50
41552.145694	7.50
41552.145706	7.50
41552.145718	8.00
41552.145729	8.00
41552.145741	7.50
41552.145752	8.00
41552.145764	7.50
41552.145775	7.50
41552.145787	7.50
41552.145799	7.50
41552.145810	7.50
41552.145822	7.50
41552.145833	7.50
41552.145845	7.50
41552.145856	7.50
41552.145868	7.50
41552.145880	7.50
41552.145891	7.50
41552.145903	7.50
41552.145914	7.00
41552.145926	7.00
41552.145937	6.50
41552.145949	7.50
41552.145961	7.00
41552.145972	6.50
41552.145984	7.00
41552.145995	6.50
41552.146007	7.00
41552.146019	7.00
41552.146030	6.50
41552.146042	6.50
41552.146053	6.50
41552.146065	6.50
41552.146076	6.50
41552.146088	6.50
41552.146100	6.50
41552.146111	6.50
41552.146123	6.50
41552.146134	6.00
41552.146146	6.50
41552.146157	6.50
41552.146169	6.00
41552.146181	6.00
41552.146192	5.50
41552.146204	5.50
41552.146215	5.00
41552.146227	5.00
41552.146238	4.50
41552.146250	4.50
41552.146262	3.50
41552.146273	3.50
41552.146285	3.50
41552.146296	3.00
41552.146308	3.00
41552.146319	2.00
41552.146331	1.50
41552.146343	1.00
41552.146354	0.00
41552.146366	0.50
41552.146377	0.50
41552.146389	1.00
41552.146400	1.00
41552.146412	1.50
41552.146424	2.00
41552.146435	2.50
41552.146447	2.00
41552.146458	2.50
41552.146470	2.50
41552.146481	2.50
41552.146493	2.00
41552.146505	2.00
41552.146516	1.50
41552.146528	1.50
41552.146539	1.00
41552.146551	1.00
41552.146562	1.00
41552.146574	1.00
41552.146586	1.00
41552.146597	1.00
41552.146609	2.00
41552.146620	2.00
41552.146632	2.00
41552.146644	3.00
41552.146655	3.00
41552.146667	3.00
41552.146678	3.00
41552.146690	3.00
41552.146701	2.50
41552.146713	2.50
41552.146725	3.00
41552.146736	2.50
41552.146748	2.50
41552.146759	2.50
41552.146771	1.50
41552.146782	1.50
41552.146794	1.00
41552.146806	0.00
41552.146817	0.50
41552.146829	1.00
41552.146840	2.00
41552.146852	2.00
41552.146863	2.00
41552.146875	2.50
41552.146887	2.50
41552.146898	3.00
41552.146910	2.50
41552.146921	2.00
41552.146933	3.00
41552.146944	2.50
41552.146956	2.50
41552.146968	2.50
41552.146979	2.00
41552.146991	2.00
41552.147002	1.50
41552.147014	1.00
41552.147025	0.00
41552.147037	1.00
41552.147049	0.50
41552.147060	1.50
41552.147072	2.00
41552.147083	2.00
41552.147095	2.50
41552.147106	2.50
41552.147118	2.50
41552.147130	2.50
41552.147141	2.50
41552.147153	2.50
41552.147164	2.00
41552.147176	2.50
41552.147187	2.00
41552.147199	1.50
41552.147211	1.50
41552.147222	1.00
41552.147234	1.00
41552.147245	0.50
41552.147257	1.00
41552.147269	1.50
41552.147280	1.50
41552.147292	2.00
41552.147303	2.00
41552.147315	2.50
41552.147326	2.50
41552.147338	2.50
41552.147350	3.00
41552.147361	2.50
41552.147373	2.50
41552.147384	2.50
41552.147396	2.00
41552.147407	2.00
41552.147419	2.50
41552.147431	1.00
41552.147442	1.00
41552.147454	0.50
41552.147465	0.50
41552.147477	1.00
41552.147488	1.50
41552.147500	2.00
41552.147512	2.00
41552.147523	1.50
41552.147535	2.50
41552.147546	2.50
41552.147558	2.00
41552.147569	2.50
41552.147581	2.00
41552.147593	1.00
41552.147604	0.50
41552.147616	0.00
41552.147627	1.00
41552.147639	1.50
41552.147650	2.00
41552.147662	1.50
41552.147674	2.50
41552.147685	2.50
41552.147697	2.50
41552.147708	3.50
41552.147720	3.50
41552.147731	3.50
41552.147743	3.00
41552.147755	3.00
41552.147766	4.00
41552.147778	3.50
41552.147789	3.00
41552.147801	3.50
41552.147812	3.50
41552.147824	3.50
41552.147836	4.00
41552.147847	4.00
41552.147859	4.50
41552.147870	4.00
41552.147882	4.50
41552.147894	4.50
41552.147905	5.00
41552.147917	5.50
41552.147928	5.50
41552.147940	5.50
41552.147951	6.00
41552.147963	5.50
41552.147975	6.00
41552.147986	5.50
41552.147998	6.00
41552.148009	6.00
41552.148021	5.50
41552.148032	6.50
41552.148044	6.00
41552.148056	7.00
41552.148067	6.50
41552.148079	6.50
41552.148090	6.50
41552.148102	7.50
41552.148113	7.50
41552.148125	7.50
41552.148137	7.50
41552.148148	8.50
41552.148160	7.50
41552.148171	7.50
41552.148183	8.00
41552.148194	8.00
41552.148206	8.00
41552.148218	8.50
41552.148229	8.50
41552.148241	8.50
41552.148252	9.00
41552.148264	9.00
41552.148275	9.00
41552.148287	9.50
41552.148299	10.50
41552.148310	11.00
41552.148322	11.50
41552.148333	11.50
41552.148345	12.00
41552.148356	13.00
41552.148368	14.00
41552.148380	14.50
41552.148391	14.50
41552.148403	14.50
41552.148414	15.00
41552.148426	15.00
41552.148438	15.00
41552.148449	15.00
41552.148461	15.00
41552.148472	15.50
41552.148484	15.50
41552.148495	16.00
41552.148507	15.50
41552.148519	15.00
41552.148530	15.50
41552.148542	15.50
41552.148553	15.50
41552.148565	15.00
41552.148576	15.50
41552.148588	15.50
41552.148600	15.50
41552.148611	16.00
41552.148623	15.50
41552.148634	15.50
41552.148646	15.00
41552.148657	15.50
41552.148669	15.50
41552.148681	15.50
41552.148692	15.00
41552.148704	15.50
41552.148715	15.50
41552.148727	15.00
41552.148738	16.00
41552.148750	15.00
41552.148762	15.50
41552.148773	15.50
41552.148785	15.00
41552.148796	15.50
41552.148808	15.00
41552.148819	15.50
41552.148831	15.50
41552.148843	15.00
41552.148854	15.50
41552.148866	15.00
41552.148877	15.50
41552.148889	15.00
41552.148900	15.00
41552.148912	15.00
41552.148924	15.50
41552.148935	15.50
41552.148947	15.50
41552.148958	15.50
41552.148970	15.00
41552.148981	15.00
41552.148993	15.50
41552.149005	15.50
41552.149016	15.00
41552.149028	15.50
41552.149039	15.50
41552.149051	16.00
41552.149063	15.00
41552.149074	15.50
41552.149086	16.00
41552.149097	15.00
41552.149109	15.00
41552.149120	15.50
41552.149132	15.50
41552.149144	15.50
41552.149155	15.50
41552.149167	15.50
41552.149178	15.00
41552.149190	15.50
41552.149201	15.50
41552.149213	15.50
41552.149225	15.50
41552.149236	15.50
41552.149248	15.00
41552.149259	15.00
41552.149271	15.50
41552.149282	15.50
41552.149294	15.50
41552.149306	15.00
41552.149317	15.00
41552.149329	15.50
41552.149340	15.00
41552.149352	15.00
41552.149363	15.00
41552.149375	15.00
41552.149387	15.00
41552.149398	15.00
41552.149410	15.00
41552.149421	15.00
41552.149433	14.50
41552.149444	15.00
41552.149456	14.50
41552.149468	15.00
41552.149479	15.00
41552.149491	15.00
41552.149502	14.50
41552.149514	15.00
41552.149525	15.00
41552.149537	14.50
41552.149549	14.50
41552.149560	14.50
41552.149572	15.00
41552.149583	15.00
41552.149595	14.50
41552.149606	14.50
41552.149618	14.50
41552.149630	14.50
41552.149641	14.50
41552.149653	15.00
41552.149664	14.50
41552.149676	14.50
41552.149688	15.00
41552.149699	14.50
41552.149711	15.00
41552.149722	14.50
41552.149734	15.00
41552.149745	14.00
41552.149757	14.50
41552.149769	14.50
41552.149780	14.00
41552.149792	14.00
41552.149803	13.50
41552.149815	14.00
41552.149826	14.50
41552.149838	14.00
41552.149850	13.50
41552.149861	14.00
41552.149873	14.00
41552.149884	14.00
41552.149896	14.00
41552.149907	14.00
41552.149919	14.00
41552.149931	13.50
41552.149942	14.00
41552.149954	13.50
41552.149965	13.50
41552.149977	13.50
41552.149988	13.00
41552.150000	14.00
41552.150012	13.50
41552.150023	14.00
41552.150035	13.00
41552.150046	13.50
41552.150058	13.50
41552.150069	13.00
41552.150081	13.00
41552.150093	13.50
41552.150104	13.00
41552.150116	12.50
41552.150127	13.00
41552.150139	13.50
41552.150150	12.50
41552.150162	13.00
41552.150174	13.00
41552.150185	12.50
41552.150197	13.00
41552.150208	12.50
41552.150220	12.00
41552.150231	12.50
41552.150243	12.00
41552.150255	12.00
41552.150266	12.00
41552.150278	11.50
41552.150289	11.50
41552.150301	11.50
41552.150313	11.50
41552.150324	11.50
41552.150336	11.00
41552.150347	10.50
41552.150359	10.00
41552.150370	9.50
41552.150382	9.00
41552.150394	9.00
41552.150405	8.00
41552.150417	7.50
41552.150428	7.50
41552.150440	7.00
41552.150451	6.50
41552.150463	6.50
41552.150475	5.50
41552.150486	5.00
41552.150498	4.00
41552.150509	4.00
41552.150521	4.00
41552.150532	3.50
41552.150544	3.00
41552.150556	2.00
41552.150567	2.50
41552.150579	2.00
41552.150590	1.00
41552.150602	1.00
41552.150613	1.00
41552.150625	0.50
41552.150637	1.50
41552.150648	2.00
41552.150660	1.50
41552.150671	2.00
41552.150683	2.00
41552.150694	1.50
41552.150706	1.50
41552.150718	0.50
41552.150729	0.50
41552.150741	1.00
41552.150752	1.50
41552.150764	2.00
41552.150775	1.50
41552.150787	2.50
41552.150799	2.00
41552.150810	2.50
41552.150822	2.50
41552.150833	2.50
41552.150845	2.00
41552.150856	2.00
41552.150868	1.50
41552.150880	1.50
41552.150891	1.00
41552.150903	0.00
41552.150914	0.50
41552.150926	1.50
41552.150938	2.00
41552.150949	1.50
41552.150961	2.00
41552.150972	2.50
41552.150984	2.50
41552.150995	2.50
41552.151007	2.00
41552.151019	1.50
41552.151030	1.00
41552.151042	0.50
41552.151053	1.50
41552.151065	1.50
41552.151076	2.50
41552.151088	2.00
41552.151100	2.50
41552.151111	2.50
41552.151123	2.00
41552.151134	2.00
41552.151146	1.50
41552.151157	1.00
41552.151169	1.00
41552.151181	0.00
41552.151192	1.50
41552.151204	1.50
41552.151215	2.50
41552.151227	2.50
41552.151238	2.00
41552.151250	2.50
41552.151262	2.00
41552.151273	2.50
41552.151285	2.50
41552.151296	2.00
41552.151308	2.00
41552.151319	1.50
41552.151331	1.00
41552.151343	0.50
41552.151354	1.00
41552.151366	1.50
41552.151377	1.50
41552.151389	2.50
41552.151400	2.00
41552.151412	2.50
41552.151424	2.50
41552.151435	2.50
41552.151447	2.50
41552.151458	2.00
41552.151470	2.00
41552.151481	2.00
41552.151493	1.00
41552.151505	1.00
41552.151516	0.50
41552.151528	0.50
41552.151539	1.00
41552.151551	2.00
41552.151563	2.00
41552.151574	2.50
41552.151586	2.00
41552.151597	3.00
41552.151609	2.50
41552.151620	2.50
41552.151632	3.50
41552.151644	3.00
41552.151655	3.00
41552.151667	2.00
41552.151678	2.50
41552.151690	3.00
41552.151701	2.50
41552.151713	2.00
41552.151725	2.00
41552.151736	1.50
41552.151748	1.00
41552.151759	1.00
41552.151771	0.00
41552.151782	0.50
41552.151794	1.50
41552.151806	1.50
41552.151817	2.00
41552.151829	2.00
41552.151840	2.50
41552.151852	3.00
41552.151863	2.50
41552.151875	3.50
41552.151887	3.00
41552.151898	3.00
41552.151910	3.00
41552.151921	3.50
41552.151933	3.00
41552.151944	3.50
41552.151956	3.00
41552.151968	3.00
41552.151979	3.00
41552.151991	3.00
41552.152002	2.50
41552.152014	2.00
41552.152025	1.50
41552.152037	1.00
41552.152049	1.00
41552.152060	1.50
41552.152072	1.50
41552.152083	1.50
41552.152095	2.50
41552.152106	2.50
41552.152118	2.50
41552.152130	3.50
41552.152141	3.00
41552.152153	3.00
41552.152164	3.00
41552.152176	3.00
41552.152188	2.50
41552.152199	3.00
41552.152211	2.00
41552.152222	2.00
41552.152234	1.50
41552.152245	1.50
41552.152257	0.50
41552.152269	0.50
41552.152280	1.00
41552.152292	1.50
41552.152303	1.00
41552.152315	2.50
41552.152326	2.50
41552.152338	2.50
41552.152350	2.50
41552.152361	3.00
41552.152373	3.50
41552.152384	3.00
41552.152396	3.00
41552.152407	3.00
41552.152419	2.00
41552.152431	2.50
41552.152442	1.00
41552.152454	1.00
41552.152465	0.50
41552.152477	0.50
41552.152488	1.00
41552.152500	2.00
41552.152512	3.00
41552.152523	3.00
41552.152535	2.50
41552.152546	3.00
41552.152558	3.50
41552.152569	3.50
41552.152581	3.50
41552.152593	3.50
41552.152604	3.50
41552.152616	3.50
41552.152627	3.00
41552.152639	3.50
41552.152650	2.50
41552.152662	3.00
41552.152674	2.50
41552.152685	2.00
41552.152697	2.00
41552.152708	1.50
41552.152720	1.00
41552.152731	0.50
41552.152743	0.50
41552.152755	1.50
41552.152766	1.00
41552.152778	2.00
41552.152789	2.50
41552.152801	3.00
41552.152812	3.50
41552.152824	3.50
41552.152836	3.50
41552.152847	3.50
41552.152859	4.00
41552.152870	4.00
41552.152882	4.00
41552.152894	5.00
41552.152905	4.50
41552.152917	5.00
41552.152928	5.00
41552.152940	5.00
41552.152951	5.50
41552.152963	5.00
41552.152975	5.50
41552.152986	5.50
41552.152998	5.50
41552.153009	6.00
41552.153021	6.50
41552.153032	5.50
41552.153044	6.50
41552.153056	6.50
41552.153067	6.50
41552.153079	7.00
41552.153090	7.00
41552.153102	6.50
41552.153113	6.50
41552.153125	6.50
41552.153137	6.50
41552.153148	7.00
41552.153160	6.50
41552.153171	6.50
41552.153183	6.50
41552.153194	7.00
41552.153206	7.00
41552.153218	7.00
41552.153229	7.00
41552.153241	7.00
41552.153252	6.50
41552.153264	6.50
41552.153275	6.50
41552.153287	7.00
41552.153299	6.50
41552.153310	7.00
41552.153322	6.50
41552.153333	6.50
41552.153345	7.00
41552.153356	7.00
41552.153368	6.50
41552.153380	7.00
41552.153391	7.00
41552.153403	6.50
41552.153414	7.00
41552.153426	7.00
41552.153437	6.50
41552.153449	7.00
41552.153461	7.00
41552.153472	7.00
41552.153484	7.50
41552.153495	7.00
41552.153507	7.00
41552.153519	7.50
41552.153530	7.50
41552.153542	7.50
41552.153553	7.50
41552.153565	7.50
41552.153576	7.50
41552.153588	8.00
41552.153600	7.00
41552.153611	7.50
41552.153623	7.50
41552.153634	7.50
41552.153646	7.50
41552.153657	7.50
41552.153669	7.50
41552.153681	7.50
41552.153692	7.50
41552.153704	7.50
41552.153715	7.50
41552.153727	7.50
41552.153738	7.50
41552.153750	7.00
41552.153762	7.50
41552.153773	7.50
41552.153785	7.50
41552.153796	7.50
41552.153808	7.50
41552.153819	7.00
41552.153831	7.00
41552.153843	6.50
41552.153854	6.50
41552.153866	6.50
41552.153877	6.50
41552.153889	6.50
41552.153900	7.00
41552.153912	6.50
41552.153924	6.50
41552.153935	5.50
41552.153947	5.50
41552.153958	5.50
41552.153970	5.50
41552.153981	5.00
41552.153993	5.00
41552.154005	4.50
41552.154016	4.50
41552.154028	4.50
41552.154039	5.00
41552.154051	4.00
41552.154062	4.00
41552.154074	3.50
41552.154086	4.00
41552.154097	3.50
41552.154109	4.00
41552.154120	4.00
41552.154132	3.50
41552.154144	3.50
41552.154155	3.50
41552.154167	3.00
41552.154178	3.00
41552.154190	3.50
41552.154201	3.00
41552.154213	2.50
41552.154225	2.00
41552.154236	1.50
41552.154248	1.50
41552.154259	0.50
41552.154271	0.00
41552.154282	0.50
41552.154294	1.00
41552.154306	2.00
41552.154317	3.00
41552.154329	2.50
41552.154340	2.50
41552.154352	3.00
41552.154363	3.50
41552.154375	2.00
41552.154387	3.00
41552.154398	2.50
41552.154410	2.50
41552.154421	2.00
41552.154433	1.50
41552.154444	1.00
41552.154456	0.00
41552.154468	0.50
41552.154479	1.00
41552.154491	1.50
41552.154502	2.50
41552.154514	1.50
41552.154525	2.50
41552.154537	3.00
41552.154549	3.00
41552.154560	2.50
41552.154572	2.50
41552.154583	2.50
41552.154595	2.50
41552.154606	2.50
41552.154618	3.00
41552.154630	2.50
41552.154641	2.50
41552.154653	2.50
41552.154664	1.00
41552.154676	0.50
41552.154687	0.50
41552.154699	1.50
41552.154711	1.50
41552.154722	2.00
41552.154734	2.50
41552.154745	2.50
41552.154757	2.50
41552.154769	2.00
41552.154780	2.50
41552.154792	2.50
41552.154803	3.00
41552.154815	3.00
41552.154826	2.00
41552.154838	2.50
41552.154850	3.00
41552.154861	2.00
41552.154873	1.50
41552.154884	1.00
41552.154896	0.50
41552.154907	1.50
41552.154919	1.50
41552.154931	3.00
41552.154942	3.00
41552.154954	2.50
41552.154965	3.00
41552.154977	3.00
41552.154988	4.00
41552.155000	3.50
41552.155012	3.00
41552.155023	3.50
41552.155035	2.50
41552.155046	3.50
41552.155058	2.50
41552.155069	2.50
41552.155081	2.50
41552.155093	2.50
41552.155104	2.50
41552.155116	2.50
41552.155127	1.50
41552.155139	1.50
41552.155150	0.50
41552.155162	1.00
41552.155174	1.00
41552.155185	1.50
41552.155197	2.00
41552.155208	2.50
41552.155220	2.50
41552.155231	2.50
41552.155243	3.00
41552.155255	3.50
41552.155266	4.00
41552.155278	4.00
41552.155289	3.50
41552.155301	3.50
41552.155312	3.00
41552.155324	3.50
41552.155336	3.50
41552.155347	2.50
41552.155359	3.50
41552.155370	3.50
41552.155382	3.00
41552.155394	3.50
41552.155405	3.50
41552.155417	3.50
41552.155428	2.50
41552.155440	2.00
41552.155451	1.00
41552.155463	0.50
41552.155475	1.00
41552.155486	2.00
41552.155498	2.50
41552.155509	3.00
41552.155521	3.00
41552.155532	3.50
41552.155544	3.00
41552.155556	3.00
41552.155567	3.00
41552.155579	2.50
41552.155590	3.00
41552.155602	2.50
41552.155613	2.50
41552.155625	1.50
41552.155637	1.50
41552.155648	1.00
41552.155660	1.00
41552.155671	2.00
41552.155683	2.50
41552.155694	2.50
41552.155706	2.50
41552.155718	2.50
41552.155729	3.00
41552.155741	2.50
41552.155752	2.50
41552.155764	2.00
41552.155775	2.00
41552.155787	1.50
41552.155799	0.50
41552.155810	0.50
41552.155822	2.00
41552.155833	1.50
41552.155845	1.50
41552.155856	2.50
41552.155868	2.50
41552.155880	2.50
41552.155891	3.00
41552.155903	4.00
41552.155914	2.50
41552.155926	3.00
41552.155938	3.00
41552.155949	3.50
41552.155961	3.00
41552.155972	3.00
41552.155984	3.00
41552.155995	3.00
41552.156007	2.50
41552.156019	2.00
41552.156030	2.00
41552.156042	2.00
41552.156053	2.00
41552.156065	1.00
41552.156076	1.00
41552.156088	2.00
41552.156100	1.50
41552.156111	2.50
41552.156123	2.50
41552.156134	2.50
41552.156146	2.50
41552.156157	2.50
41552.156169	3.00
41552.156181	4.00
41552.156192	4.50
41552.156204	5.00
41552.156215	6.50
41552.156227	7.00
41552.156238	8.00
41552.156250	8.00
41552.156262	8.00
41552.156273	8.00
41552.156285	9.00
41552.156296	8.50
41552.156308	8.50
41552.156319	8.50
41552.156331	8.00
41552.156343	8.50
41552.156354	8.00
41552.156366	8.50
41552.156377	8.00
41552.156389	8.50
41552.156400	8.00
41552.156412	8.00
41552.156424	8.00
41552.156435	8.00
41552.156447	8.00
41552.156458	7.50
41552.156470	7.50
41552.156481	8.00
41552.156493	7.50
41552.156505	8.00
41552.156516	7.00
41552.156528	7.00
41552.156539	7.00
41552.156551	7.00
41552.156563	6.00
41552.156574	6.00
41552.156586	5.00
41552.156597	5.00
41552.156609	5.00
41552.156620	4.00
41552.156632	4.50
41552.156644	4.00
41552.156655	4.00
41552.156667	4.00
41552.156678	3.50
41552.156690	3.00
41552.156701	2.00
41552.156713	1.50
41552.156725	1.50
41552.156736	1.00
41552.156748	1.50
41552.156759	1.50
41552.156771	2.00
41552.156782	2.50
41552.156794	3.50
41552.156806	3.50
41552.156817	3.50
41552.156829	3.50
41552.156840	3.50
41552.156852	3.00
41552.156863	3.00
41552.156875	2.00
41552.156887	1.00
41552.156898	1.00
41552.156910	1.00
41552.156921	2.00
41552.156933	1.50
41552.156944	2.00
41552.156956	2.00
41552.156968	2.00
41552.156979	2.00
41552.156991	2.00
41552.157002	1.50
41552.157014	1.00
41552.157025	1.00
41552.157037	2.00
41552.157049	1.50
41552.157060	2.00
41552.157072	2.50
41552.157083	2.50
41552.157095	2.50
41552.157106	1.50
41552.157118	2.00
41552.157130	2.50
41552.157141	3.00
41552.157153	2.50
41552.157164	2.50
41552.157176	3.50
41552.157188	3.00
41552.157199	3.00
41552.157211	2.50
41552.157222	2.50
41552.157234	2.00
41552.157245	2.00
41552.157257	1.00
41552.157269	2.00
41552.157280	1.00
41552.157292	1.50
41552.157303	2.00
41552.157315	2.50
41552.157326	2.50
41552.157338	3.00
41552.157350	2.50
41552.157361	1.50
41552.157373	2.00
41552.157384	1.00
41552.157396	0.50
41552.157407	1.50
41552.157419	2.00
41552.157431	2.50
41552.157442	2.50
41552.157454	3.00
41552.157465	3.50
41552.157477	4.00
41552.157488	4.00
41552.157500	5.00
41552.157512	5.50
41552.157523	6.00
41552.157535	6.50
41552.157546	7.00
41552.157558	7.50
41552.157569	7.50
41552.157581	8.00
41552.157593	8.00
41552.157604	8.50
41552.157616	9.00
41552.157627	9.00
41552.157639	9.00
41552.157650	9.00
41552.157662	9.50
41552.157674	10.00
41552.157685	10.00
41552.157697	10.00
41552.157708	11.00
41552.157720	9.50
41552.157731	10.00
41552.157743	9.50
41552.157755	9.50
41552.157766	9.00
41552.157778	8.00
41552.157789	8.00
41552.157801	8.00
41552.157813	8.00
41552.157824	8.00
41552.157836	7.00
41552.157847	6.50
41552.157859	6.50
41552.157870	5.50
41552.157882	4.50
41552.157894	4.00
41552.157905	4.00
41552.157917	4.00
41552.157928	3.50
41552.157940	2.50
41552.157951	2.00
41552.157963	1.50
41552.157975	0.50
41552.157986	1.00
41552.157998	1.00
41552.158009	2.00
41552.158021	2.50
41552.158032	2.50
41552.158044	2.50
41552.158056	2.50
41552.158067	3.00
41552.158079	2.50
41552.158090	2.00
41552.158102	1.50
41552.158113	1.00
41552.158125	1.50
41552.158137	1.50
41552.158148	2.00
41552.158160	2.00
41552.158171	2.50
41552.158183	3.00
41552.158194	2.50
41552.158206	2.00
41552.158218	2.50
41552.158229	2.00
41552.158241	1.50
41552.158252	1.00
41552.158264	1.00
41552.158275	1.00
41552.158287	2.00
41552.158299	2.50
41552.158310	2.50
41552.158322	2.50
41552.158333	3.00
41552.158345	2.50
41552.158356	3.00
41552.158368	3.00
41552.158380	2.00
41552.158391	1.50
41552.158403	1.00
41552.158414	1.00
41552.158426	2.00
41552.158438	2.50
41552.158449	3.00
41552.158461	3.50
41552.158472	3.00
41552.158484	3.50
41552.158495	3.50
41552.158507	4.00
41552.158519	3.50
41552.158530	3.50
41552.158542	3.50
41552.158553	2.00
41552.158565	2.50
41552.158576	1.50
41552.158588	1.50
41552.158600	1.00
41552.158611	1.00
41552.158623	2.00
41552.158634	2.50
41552.158646	3.00
41552.158657	4.00
41552.158669	4.00
41552.158681	4.00
41552.158692	5.00
41552.158704	6.50
41552.158715	6.00
41552.158727	7.00
41552.158738	8.00
41552.158750	8.00
41552.158762	7.50
41552.158773	8.00
41552.158785	9.00
41552.158796	9.00
41552.158808	9.50
41552.158819	9.50
41552.158831	9.50
41552.158843	10.50
41552.158854	9.50
41552.158866	10.50
41552.158877	11.50
41552.158889	12.00
41552.158900	12.00
41552.158912	13.00
41552.158924	14.50
41552.158935	15.00
41552.158947	16.00
41552.158958	17.00
41552.158970	18.00
41552.158981	18.00
41552.158993	19.00
41552.159005	19.50
41552.159016	19.50
41552.159028	19.50
41552.159039	19.50
41552.159051	19.50
41552.159063	20.00
41552.159074	19.50
41552.159086	20.50
41552.159097	20.50
41552.159109	20.50
41552.159120	20.50
41552.159132	20.50
41552.159144	20.50
41552.159155	20.50
41552.159167	20.50
41552.159178	20.50
41552.159190	20.50
41552.159201	21.00
41552.159213	20.50
41552.159225	21.00
41552.159236	20.50
41552.159248	20.00
41552.159259	20.00
41552.159271	20.00
41552.159282	20.50
41552.159294	20.50
41552.159306	20.50
41552.159317	20.00
41552.159329	20.00
41552.159340	20.50
41552.159352	20.00
41552.159363	20.50
41552.159375	20.50
41552.159387	20.50
41552.159398	20.50
41552.159410	20.50
41552.159421	20.50
41552.159433	21.00
41552.159444	20.50
41552.159456	20.50
41552.159468	20.00
41552.159479	20.00
41552.159491	20.50
41552.159502	20.00
41552.159514	20.50
41552.159525	20.50
41552.159537	20.50
41552.159549	20.50
41552.159560	21.00
41552.159572	20.50
41552.159583	21.50
41552.159595	23.00
41552.159606	23.00
41552.159618	24.50
41552.159630	25.00
41552.159641	26.50
41552.159653	27.00
41552.159664	29.00
41552.159676	30.00
41552.159688	31.00
41552.159699	32.00
41552.159711	34.00
41552.159722	35.50
41552.159734	37.00
41552.159745	38.00
41552.159757	39.50
41552.159769	41.50
41552.159780	42.00
41552.159792	43.00
41552.159803	44.50
41552.159815	45.50
41552.159826	47.00
41552.159838	47.50
41552.159850	49.50
41552.159861	50.50
41552.159873	52.00
41552.159884	53.50
41552.159896	54.50
41552.159907	55.50
41552.159919	56.00
41552.159931	57.00
41552.159942	57.00
41552.159954	58.00
41552.159965	58.00
41552.159977	59.00
41552.159988	59.00
41552.160000	58.50
41552.160012	58.00
41552.160023	57.00
41552.160035	57.00
41552.160046	57.00
41552.160058	57.50
41552.160069	58.00
41552.160081	59.00
41552.160093	59.00
41552.160104	59.00
41552.160116	59.00
41552.160127	58.50
41552.160139	59.50
41552.160150	59.50
41552.160162	58.50
41552.160174	58.00
41552.160185	57.50
41552.160197	57.00
41552.160208	56.00
41552.160220	55.50
41552.160231	54.50
41552.160243	53.50
41552.160255	53.50
41552.160266	52.50
41552.160278	52.00
41552.160289	50.50
41552.160301	50.00
41552.160312	49.00
41552.160324	49.50
41552.160336	48.00
41552.160347	47.00
41552.160359	46.50
41552.160370	46.00
41552.160382	44.50
41552.160394	44.00
41552.160405	43.00
41552.160417	43.00
41552.160428	41.50
41552.160440	41.50
41552.160451	41.00
41552.160463	39.50
41552.160475	39.00
41552.160486	38.00
41552.160498	37.50
41552.160509	36.00
41552.160521	35.00
41552.160532	34.50
41552.160544	33.50
41552.160556	32.50
41552.160567	31.50
41552.160579	31.00
41552.160590	30.00
41552.160602	29.50
41552.160613	28.00
41552.160625	27.00
41552.160637	26.50
41552.160648	25.00
41552.160660	25.00
41552.160671	23.50
41552.160683	22.50
41552.160694	20.50
41552.160706	20.50
41552.160718	19.50
41552.160729	18.50
41552.160741	18.50
41552.160752	17.50
41552.160764	17.00
41552.160775	17.00
41552.160787	16.50
41552.160799	16.00
41552.160810	15.00
41552.160822	15.50
41552.160833	16.00
41552.160845	15.50
41552.160856	15.50
41552.160868	15.50
41552.160880	15.50
41552.160891	15.00
41552.160903	15.00
41552.160914	14.50
41552.160926	14.50
41552.160937	14.00
41552.160949	13.00
41552.160961	13.00
41552.160972	12.00
41552.160984	12.00
41552.160995	11.50
41552.161007	11.00
41552.161019	11.00
41552.161030	10.00
41552.161042	8.50
41552.161053	8.50
41552.161065	8.00
41552.161076	6.50
41552.161088	6.50
41552.161100	5.00
41552.161111	5.50
41552.161123	5.00
41552.161134	3.50
41552.161146	3.50
41552.161157	3.00
41552.161169	3.00
41552.161181	3.00
41552.161192	2.00
41552.161204	1.50
41552.161215	1.00
41552.161227	1.00
41552.161238	0.00
41552.161250	0.50
41552.161262	2.00
41552.161273	1.00
41552.161285	1.00
41552.161296	1.50
41552.161308	2.50
41552.161319	2.00
41552.161331	2.00
41552.161343	2.00
41552.161354	1.50
41552.161366	1.00
41552.161377	0.50
41552.161389	0.00
41552.161400	0.50
41552.161412	1.00
41552.161424	2.00
41552.161435	1.50
41552.161447	1.50
41552.161458	1.50
41552.161470	1.50
41552.161481	0.50
41552.161493	0.50
41552.161505	0.50
41552.161516	1.50
41552.161528	2.00
41552.161539	1.00
41552.161551	1.00
41552.161562	0.50
41552.161574	1.00
41552.161586	1.00
41552.161597	1.50
41552.161609	1.50
41552.161620	2.00
41552.161632	1.50
41552.161644	2.00
41552.161655	2.00
41552.161667	2.00
41552.161678	1.50
41552.161690	1.00
41552.161701	1.00
41552.161713	1.00
41552.161725	1.00
41552.161736	1.00
41552.161748	1.50
41552.161759	1.50
41552.161771	2.00
41552.161782	1.50
41552.161794	1.00
41552.161806	1.00
41552.161817	0.50
41552.161829	0.50
41552.161840	0.50
41552.161852	1.00
41552.161863	1.50
41552.161875	2.00
41552.161887	2.50
41552.161898	2.50
41552.161910	3.50
41552.161921	3.50
41552.161933	3.50
41552.161944	3.50
41552.161956	3.50
41552.161968	3.50
41552.161979	3.50
41552.161991	3.50
41552.162002	3.50
41552.162014	2.50
41552.162025	1.00
41552.162037	0.50
41552.162049	0.50
41552.162060	1.00
41552.162072	2.00
41552.162083	2.00
41552.162095	3.00
41552.162106	3.00
41552.162118	3.50
41552.162130	3.50
41552.162141	3.50
41552.162153	4.00
41552.162164	5.00
41552.162176	5.00
41552.162187	4.50
41552.162199	5.50
41552.162211	6.00
41552.162222	6.50
41552.162234	7.50
41552.162245	7.50
41552.162257	8.00
41552.162269	8.50
41552.162280	9.00
41552.162292	10.00
41552.162303	10.00
41552.162315	11.00
41552.162326	11.50
41552.162338	11.50
41552.162350	11.50
41552.162361	12.00
41552.162373	12.50
41552.162384	13.00
41552.162396	13.00
41552.162407	13.50
41552.162419	14.00
41552.162431	14.50
41552.162442	15.00
41552.162454	15.00
41552.162465	15.00
41552.162477	15.00
41552.162488	15.00
41552.162500	15.00
41552.162512	15.50
41552.162523	15.00
41552.162535	16.00
41552.162546	16.00
41552.162558	16.00
41552.162569	16.50
41552.162581	16.00
41552.162593	16.00
41552.162604	16.50
41552.162616	16.00
41552.162627	16.50
41552.162639	16.50
41552.162650	17.50
41552.162662	17.00
41552.162674	17.50
41552.162685	17.00
41552.162697	17.50
41552.162708	16.50
41552.162720	17.00
41552.162731	17.50
41552.162743	17.50
41552.162755	17.50
41552.162766	18.00
41552.162778	17.50
41552.162789	18.50
41552.162801	18.00
41552.162812	18.50
41552.162824	19.00
41552.162836	18.00
41552.162847	18.00
41552.162859	18.00
41552.162870	18.00
41552.162882	18.50
41552.162894	18.50
41552.162905	18.50
41552.162917	19.00
41552.162928	19.00
41552.162940	19.00
41552.162951	19.00
41552.162963	19.00
41552.162975	19.00
41552.162986	19.00
41552.162998	19.00
41552.163009	19.00
41552.163021	19.00
41552.163032	19.00
41552.163044	20.00
41552.163056	19.50
41552.163067	19.00
41552.163079	19.50
41552.163090	19.00
41552.163102	19.50
41552.163113	19.00
41552.163125	19.00
41552.163137	19.00
41552.163148	19.50
41552.163160	19.00
41552.163171	19.00
41552.163183	19.00
41552.163194	19.00
41552.163206	19.00
41552.163218	19.00
41552.163229	19.00
41552.163241	19.00
41552.163252	19.00
41552.163264	18.50
41552.163275	19.00
41552.163287	19.00
41552.163299	18.50
41552.163310	18.50
41552.163322	18.50
41552.163333	18.50
41552.163345	18.50
41552.163356	18.50
41552.163368	18.50
41552.163380	18.50
41552.163391	19.00
41552.163403	18.50
41552.163414	18.00
41552.163426	18.00
41552.163437	18.50
41552.163449	18.00
41552.163461	18.00
41552.163472	18.00
41552.163484	18.00
41552.163495	18.00
41552.163507	18.00
41552.163519	17.50
41552.163530	18.00
41552.163542	17.50
41552.163553	18.00
41552.163565	18.00
41552.163576	18.50
41552.163588	18.00
41552.163600	18.50
41552.163611	18.50
41552.163623	18.00
41552.163634	18.50
41552.163646	18.50
41552.163657	19.00
41552.163669	18.00
41552.163681	18.00
41552.163692	19.00
41552.163704	18.50
41552.163715	18.50
41552.163727	18.50
41552.163738	18.50
41552.163750	18.50
41552.163762	18.50
41552.163773	18.50
41552.163785	18.00
41552.163796	18.00
41552.163808	18.00
41552.163819	18.00
41552.163831	17.00
41552.163843	17.00
41552.163854	17.00
41552.163866	17.50
41552.163877	16.50
41552.163889	16.00
41552.163900	16.00
41552.163912	15.00
41552.163924	15.00
41552.163935	14.50
41552.163947	14.50
41552.163958	14.50
41552.163970	13.50
41552.163981	14.00
41552.163993	13.50
41552.164005	14.00
41552.164016	13.50
41552.164028	13.00
41552.164039	13.00
41552.164051	11.50
41552.164063	11.50
41552.164074	11.50
41552.164086	11.00
41552.164097	11.50
41552.164109	11.50
41552.164120	10.50
41552.164132	10.00
41552.164144	10.50
41552.164155	10.00
41552.164167	9.00
41552.164178	9.00
41552.164190	9.00
41552.164201	8.00
41552.164213	7.50
41552.164225	7.50
41552.164236	7.50
41552.164248	7.50
41552.164259	7.00
41552.164271	6.50
41552.164282	5.50
41552.164294	5.50
41552.164306	5.50
41552.164317	5.50
41552.164329	4.50
41552.164340	4.50
41552.164352	4.00
41552.164363	3.50
41552.164375	3.00
41552.164387	3.50
41552.164398	3.00
41552.164410	2.00
41552.164421	2.00
41552.164433	1.00
41552.164444	0.50
41552.164456	0.50
41552.164468	0.00
41552.164479	1.00
41552.164491	1.50
41552.164502	1.50
41552.164514	1.50
41552.164525	1.00
41552.164537	2.00
41552.164549	1.50
41552.164560	1.00
41552.164572	0.50
41552.164583	0.50
41552.164595	1.00
41552.164606	1.50
41552.164618	2.00
41552.164630	2.00
41552.164641	1.50
41552.164653	2.00
41552.164664	1.50
41552.164676	0.50
41552.164688	0.00
41552.164699	0.50
41552.164711	1.00
41552.164722	1.50
41552.164734	1.00
41552.164745	2.00
41552.164757	2.00
41552.164769	1.50
41552.164780	0.50
41552.164792	0.50
41552.164803	0.00
41552.164815	1.00
41552.164826	1.50
41552.164838	1.50
41552.164850	2.00
41552.164861	2.00
41552.164873	2.00
41552.164884	2.00
41552.164896	2.00
41552.164907	1.50
41552.164919	1.50
41552.164931	1.50
41552.164942	0.50
41552.164954	0.50
41552.164965	1.00
41552.164977	2.00
41552.164988	1.50
41552.165000	2.00
41552.165012	2.50
41552.165023	2.00
41552.165035	1.50
41552.165046	0.50
41552.165058	0.50
41552.165069	0.50
41552.165081	1.50
41552.165093	1.50
41552.165104	2.00
41552.165116	2.00
41552.165127	2.50
41552.165139	1.50
41552.165150	1.50
41552.165162	1.50
41552.165174	1.00
41552.165185	0.50
41552.165197	0.50
41552.165208	1.00
41552.165220	1.50
41552.165231	1.50
41552.165243	1.50
41552.165255	2.00
41552.165266	2.50
41552.165278	2.00
41552.165289	1.50
41552.165301	0.50
41552.165313	0.50
41552.165324	1.00
41552.165336	1.00
41552.165347	2.50
41552.165359	2.50
41552.165370	3.50
41552.165382	3.50
41552.165394	4.00
41552.165405	4.50
41552.165417	5.50
41552.165428	6.50
41552.165440	7.00
41552.165451	7.50
41552.165463	7.50
41552.165475	8.50
41552.165486	9.00
41552.165498	9.00
41552.165509	9.50
41552.165521	10.50
41552.165532	10.50
41552.165544	11.50
41552.165556	11.50
41552.165567	11.50
41552.165579	12.50
41552.165590	12.50
41552.165602	13.00
41552.165613	13.50
41552.165625	14.50
41552.165637	15.00
41552.165648	15.00
41552.165660	15.50
41552.165671	16.00
41552.165683	16.50
41552.165694	16.50
41552.165706	16.50
41552.165718	17.00
41552.165729	17.50
41552.165741	17.50
41552.165752	17.50
41552.165764	17.50
41552.165775	18.50
41552.165787	18.00
41552.165799	18.00
41552.165810	18.00
41552.165822	18.50
41552.165833	18.50
41552.165845	19.00
41552.165856	19.00
41552.165868	19.00
41552.165880	19.50
41552.165891	20.00
41552.165903	20.00
41552.165914	20.50
41552.165926	21.00
41552.165938	20.50
41552.165949	20.50
41552.165961	20.50
41552.165972	21.50
41552.165984	22.00
41552.165995	21.50
41552.166007	21.50
41552.166019	21.50
41552.166030	21.50
41552.166042	21.50
41552.166053	21.00
41552.166065	21.00
41552.166076	21.50
41552.166088	21.50
41552.166100	21.50
41552.166111	22.00
41552.166123	21.50
41552.166134	22.00
41552.166146	22.00
41552.166157	21.50
41552.166169	21.50
41552.166181	21.50
41552.166192	22.00
41552.166204	21.50
41552.166215	21.00
41552.166227	21.50
41552.166238	20.50
41552.166250	20.50
41552.166262	20.00
41552.166273	19.50
41552.166285	19.00
41552.166296	19.00
41552.166308	19.00
41552.166319	19.00
41552.166331	19.00
41552.166343	19.00
41552.166354	18.50
41552.166366	18.50
41552.166377	18.50
41552.166389	18.50
41552.166400	18.50
41552.166412	18.50
41552.166424	18.00
41552.166435	18.50
41552.166447	18.00
41552.166458	18.00
41552.166470	18.50
41552.166481	18.50
41552.166493	18.00
41552.166505	18.50
41552.166516	18.00
41552.166528	18.50
41552.166539	18.50
41552.166551	18.00
41552.166563	18.50
41552.166574	18.50
41552.166586	19.00
41552.166597	19.00
41552.166609	19.00
41552.166620	19.00
41552.166632	19.00
41552.166644	19.00
41552.166655	19.00
41552.166667	19.00
41552.166678	19.00
41552.166690	19.00
41552.166701	19.00
41552.166713	19.00
41552.166725	19.00
41552.166736	19.00
41552.166748	19.00
41552.166759	19.00
41552.166771	19.00
41552.166782	19.00
41552.166794	18.50
41552.166806	18.50
41552.166817	17.00
41552.166829	17.50
41552.166840	17.50
41552.166852	16.50
41552.166863	16.00
41552.166875	15.50
41552.166887	15.00
41552.166898	14.50
41552.166910	14.00
41552.166921	14.00
41552.166933	12.50
41552.166944	12.50
41552.166956	11.50
41552.166968	11.50
41552.166979	11.00
41552.166991	11.00
41552.167002	10.00
41552.167014	10.00
41552.167025	9.00
41552.167037	8.00
41552.167049	7.50
41552.167060	7.50
41552.167072	6.50
41552.167083	6.50
41552.167095	6.00
41552.167106	4.50
41552.167118	5.00
41552.167130	5.00
41552.167141	3.50
41552.167153	3.50
41552.167164	3.50
41552.167176	3.00
41552.167188	2.00
41552.167199	2.00
41552.167211	1.00
41552.167222	0.00
41552.167234	0.50
41552.167245	1.00
41552.167257	2.00
41552.167269	2.00
41552.167280	2.50
41552.167292	2.00
41552.167303	2.50
41552.167315	2.50
41552.167326	2.00
41552.167338	1.50
41552.167350	1.50
41552.167361	0.00
41552.167373	0.50
41552.167384	1.50
41552.167396	1.50
41552.167407	1.50
41552.167419	2.00
41552.167431	1.00
41552.167442	2.00
41552.167454	1.50
41552.167465	1.00
41552.167477	1.00
41552.167488	0.50
41552.167500	0.50
41552.167512	1.50
41552.167523	2.00
41552.167535	2.00
41552.167546	2.00
41552.167558	3.00
41552.167569	2.00
41552.167581	2.50
41552.167593	2.00
41552.167604	2.50
41552.167616	2.00
41552.167627	1.00
41552.167639	0.50
41552.167650	0.50
41552.167662	1.50
41552.167674	1.00
41552.167685	2.00
41552.167697	2.00
41552.167708	1.50
41552.167720	2.00
41552.167731	2.00
41552.167743	2.00
41552.167755	2.50
41552.167766	1.50
41552.167778	0.50
41552.167789	0.50
41552.167801	1.00
41552.167813	1.00
41552.167824	1.50
41552.167836	2.00
41552.167847	2.00
41552.167859	2.50
41552.167870	2.50
41552.167882	3.00
41552.167894	2.50
41552.167905	2.50
41552.167917	3.00
41552.167928	2.00
41552.167940	3.50
41552.167951	3.00
41552.167963	3.50
41552.167975	3.00
41552.167986	3.00
41552.167998	3.50
41552.168009	3.50
41552.168021	4.00
41552.168032	4.00
41552.168044	4.50
41552.168056	4.50
41552.168067	5.00
41552.168079	6.00
41552.168090	5.50
41552.168102	6.00
41552.168113	7.00
41552.168125	7.00
41552.168137	7.00
41552.168148	7.00
41552.168160	7.50
41552.168171	7.50
41552.168183	7.50
41552.168194	7.50
41552.168206	7.50
41552.168218	8.00
41552.168229	8.00
41552.168241	8.00
41552.168252	8.50
41552.168264	8.50
41552.168275	8.50
41552.168287	9.50
41552.168299	9.50
41552.168310	10.00
41552.168322	10.00
41552.168333	10.00
41552.168345	10.00
41552.168356	11.00
41552.168368	11.50
41552.168380	11.50
41552.168391	11.50
41552.168403	12.00
41552.168414	12.00
41552.168426	12.00
41552.168437	12.00
41552.168449	12.50
41552.168461	12.00
41552.168472	12.00
41552.168484	12.50
41552.168495	13.00
41552.168507	13.00
41552.168519	13.00
41552.168530	13.00
41552.168542	13.00
41552.168553	13.00
41552.168565	14.00
41552.168576	13.00
41552.168588	12.50
41552.168600	13.00
41552.168611	13.00
41552.168623	13.00
41552.168634	13.50
41552.168646	13.50
41552.168657	13.50
41552.168669	13.50
41552.168681	13.50
41552.168692	13.50
41552.168704	13.50
41552.168715	13.50
41552.168727	13.50
41552.168738	13.50
41552.168750	13.50
41552.168762	13.50
41552.168773	13.50
41552.168785	13.00
41552.168796	13.00
41552.168808	12.50
41552.168819	13.00
41552.168831	12.00
41552.168843	13.00
41552.168854	12.50
41552.168866	12.00
41552.168877	12.00
41552.168889	12.00
41552.168900	12.00
41552.168912	12.00
41552.168924	12.00
41552.168935	11.50
41552.168947	11.50
41552.168958	11.50
41552.168970	12.00
41552.168981	11.50
41552.168993	12.00
41552.169005	11.50
41552.169016	12.00
41552.169028	11.50
41552.169039	11.50
41552.169051	11.50
41552.169062	11.50
41552.169074	11.50
41552.169086	11.50
41552.169097	11.00
41552.169109	11.00
41552.169120	11.00
41552.169132	11.50
41552.169144	11.00
41552.169155	11.50
41552.169167	11.50
41552.169178	11.50
41552.169190	11.50
41552.169201	11.00
41552.169213	11.50
41552.169225	11.50
41552.169236	11.50
41552.169248	11.50
41552.169259	11.00
41552.169271	11.50
41552.169282	11.50
41552.169294	11.00
41552.169306	11.50
41552.169317	11.00
41552.169329	11.00
41552.169340	10.50
41552.169352	10.50
41552.169363	10.50
41552.169375	10.50
41552.169387	10.50
41552.169398	10.50
41552.169410	11.50
41552.169421	12.00
41552.169433	12.50
41552.169444	13.50
41552.169456	15.00
41552.169468	15.00
41552.169479	17.50
41552.169491	19.00
41552.169502	20.50
41552.169514	21.50
41552.169525	23.00
41552.169537	24.00
41552.169549	26.00
41552.169560	27.50
41552.169572	29.00
41552.169583	31.00
41552.169595	32.00
41552.169606	34.00
41552.169618	35.00
41552.169630	38.00
41552.169641	39.50
41552.169653	41.50
41552.169664	42.50
41552.169676	44.50
41552.169687	46.00
41552.169699	48.00
41552.169711	49.50
41552.169722	51.00
41552.169734	52.50
41552.169745	53.50
41552.169757	54.50
41552.169769	55.50
41552.169780	56.50
41552.169792	56.00
41552.169803	56.00
41552.169815	55.50
41552.169826	56.00
41552.169838	56.50
41552.169850	56.50
41552.169861	56.50
41552.169873	56.50
41552.169884	56.00
41552.169896	57.00
41552.169907	57.00
41552.169919	57.00
41552.169931	57.00
41552.169942	57.50
41552.169954	57.50
41552.169965	57.00
41552.169977	55.50
41552.169988	56.50
41552.170000	56.00
41552.170012	56.00
41552.170023	56.00
41552.170035	55.50
41552.170046	55.00
41552.170058	54.50
41552.170069	53.50
41552.170081	53.50
41552.170093	52.50
41552.170104	51.00
41552.170116	50.50
41552.170127	49.50
41552.170139	49.50
41552.170150	48.00
41552.170162	47.50
41552.170174	45.50
41552.170185	45.50
41552.170197	44.50
41552.170208	43.50
41552.170220	43.50
41552.170231	42.50
41552.170243	42.00
41552.170255	41.50
41552.170266	40.50
41552.170278	39.50
41552.170289	39.00
41552.170301	38.50
41552.170312	38.50
41552.170324	37.50
41552.170336	37.00
41552.170347	36.00
41552.170359	35.50
41552.170370	34.50
41552.170382	33.00
41552.170394	33.00
41552.170405	32.50
41552.170417	31.50
41552.170428	31.00
41552.170440	30.50
41552.170451	29.50
41552.170463	28.00
41552.170475	27.50
41552.170486	27.00
41552.170498	25.50
41552.170509	25.00
41552.170521	24.00
41552.170532	23.00
41552.170544	22.00
41552.170556	20.50
41552.170567	20.00
41552.170579	19.00
41552.170590	18.50
41552.170602	17.00
41552.170613	17.00
41552.170625	16.00
41552.170637	15.00
41552.170648	14.00
41552.170660	13.50
41552.170671	12.50
41552.170683	12.00
41552.170694	12.00
41552.170706	11.00
41552.170718	10.50
41552.170729	10.00
41552.170741	9.00
41552.170752	8.00
41552.170764	8.00
41552.170775	7.50
41552.170787	7.00
41552.170799	6.50
41552.170810	5.00
41552.170822	4.50
41552.170833	4.00
41552.170845	3.50
41552.170856	2.50
41552.170868	2.50
41552.170880	1.00
41552.170891	1.50
41552.170903	1.00
41552.170914	0.50
41552.170926	1.00
41552.170937	1.50
41552.170949	1.50
41552.170961	1.00
41552.170972	2.00
41552.170984	1.00
41552.170995	1.50
41552.171007	1.00
41552.171019	0.50
41552.171030	1.00
41552.171042	1.00
41552.171053	1.50
41552.171065	2.00
41552.171076	2.00
41552.171088	1.50
41552.171100	2.00
41552.171111	1.00
41552.171123	1.00
41552.171134	0.50
41552.171146	0.50
41552.171157	1.00
41552.171169	1.50
41552.171181	2.00
41552.171192	2.00
41552.171204	2.50
41552.171215	3.00
41552.171227	3.00
41552.171238	3.50
41552.171250	5.00
41552.171262	5.50
41552.171273	6.50
41552.171285	7.50
41552.171296	8.50
41552.171308	10.50
41552.171319	10.50
41552.171331	11.50
41552.171343	12.00
41552.171354	12.00
41552.171366	12.50
41552.171377	12.00
41552.171389	12.50
41552.171400	11.50
41552.171412	11.50
41552.171424	10.50
41552.171435	11.00
41552.171447	9.50
41552.171458	9.00
41552.171470	9.00
41552.171481	8.00
41552.171493	7.50
41552.171505	6.50
41552.171516	6.00
41552.171528	5.50
41552.171539	4.50
41552.171551	3.50
41552.171563	3.00
41552.171574	3.00
41552.171586	1.50
41552.171597	1.00
41552.171609	0.50
41552.171620	0.50
41552.171632	1.50
41552.171644	1.50
41552.171655	1.50
41552.171667	1.50
41552.171678	1.50
41552.171690	1.00
41552.171701	0.50
41552.171713	1.00
41552.171725	1.50
41552.171736	1.50
41552.171748	2.00
41552.171759	2.00
41552.171771	2.50
41552.171782	2.50
41552.171794	2.50
41552.171806	2.50
41552.171817	2.00
41552.171829	1.50
41552.171840	1.50
41552.171852	1.00
41552.171863	1.00
41552.171875	0.50
41552.171887	0.50
41552.171898	0.50
41552.171910	0.50
41552.171921	0.50
41552.171933	0.50
41552.171944	0.00
41552.171956	1.50
41552.171968	0.50
41552.171979	0.50
41552.171991	1.00
41552.172002	1.00
41552.172014	0.50
41552.172025	1.00
41552.172037	0.00
41552.172049	0.50
41552.172060	1.00
41552.172072	0.50
41552.172083	0.50
41552.172095	0.50
41552.172106	0.50
41552.172118	1.00
41552.172130	0.00
41552.172141	1.00
41552.172153	1.00
41552.172164	1.00
41552.172176	0.50
41552.172188	0.50
41552.172199	1.00
41552.172211	0.50
41552.172222	0.50
41552.172234	1.00
41552.172245	1.50
41552.172257	1.50
41552.172269	2.00
41552.172280	2.00
41552.172292	2.00
41552.172303	2.00
41552.172315	1.50
41552.172326	1.50
41552.172338	0.00
41552.172350	0.50
41552.172361	0.50
41552.172373	1.00
41552.172384	1.50
41552.172396	2.50
41552.172407	2.00
41552.172419	3.50
41552.172431	3.50
41552.172442	5.00
41552.172454	5.00
41552.172465	5.00
41552.172477	6.50
41552.172488	6.50
41552.172500	7.00
41552.172512	7.50
41552.172523	6.50
41552.172535	7.50
41552.172546	7.50
41552.172558	7.50
41552.172569	7.50
41552.172581	7.50
41552.172593	7.50
41552.172604	7.50
41552.172616	7.00
41552.172627	7.50
41552.172639	7.50
41552.172650	6.50
41552.172662	6.50
41552.172674	6.50
41552.172685	6.00
41552.172697	4.50
41552.172708	5.50
41552.172720	4.50
41552.172731	5.00
41552.172743	4.00
41552.172755	3.50
41552.172766	3.50
41552.172778	3.50
41552.172789	4.00
41552.172801	3.00
41552.172813	2.50
41552.172824	2.00
41552.172836	2.00
41552.172847	1.00
41552.172859	0.50
41552.172870	0.50
41552.172882	1.50
41552.172894	1.50
41552.172905	2.50
41552.172917	2.50
41552.172928	3.00
41552.172940	3.50
41552.172951	4.00
41552.172963	4.00
41552.172975	4.00
41552.172986	4.50
41552.172998	4.50
41552.173009	3.50
41552.173021	3.50
41552.173032	3.50
41552.173044	4.00
41552.173056	4.00
41552.173067	3.00
41552.173079	3.50
41552.173090	3.50
41552.173102	2.50
41552.173113	2.50
41552.173125	2.00
41552.173137	2.00
41552.173148	1.00
41552.173160	0.50
41552.173171	1.00
41552.173183	2.00
41552.173194	2.00
41552.173206	1.50
41552.173218	2.50
41552.173229	2.50
41552.173241	2.50
41552.173252	1.00
41552.173264	1.00
41552.173275	1.00
41552.173287	0.50
41552.173299	0.50
41552.173310	1.00
41552.173322	2.00
41552.173333	2.00
41552.173345	1.50
41552.173356	2.00
41552.173368	2.50
41552.173380	2.50
41552.173391	2.00
41552.173403	2.50
41552.173414	1.50
41552.173426	1.00
41552.173438	1.00
41552.173449	0.50
41552.173461	1.00
41552.173472	2.00
41552.173484	2.00
41552.173495	3.00
41552.173507	3.50
41552.173519	3.50
41552.173530	3.50
41552.173542	3.50
41552.173553	4.50
41552.173565	4.00
41552.173576	4.50
41552.173588	4.00
41552.173600	4.00
41552.173611	3.50
41552.173623	3.50
41552.173634	4.00
41552.173646	3.00
41552.173657	3.00
41552.173669	2.00
41552.173681	1.50
41552.173692	0.50
41552.173704	0.50
41552.173715	2.00
41552.173727	1.50
41552.173738	1.50
41552.173750	2.50
41552.173762	2.50
41552.173773	3.50
41552.173785	2.50
41552.173796	3.00
41552.173808	3.00
41552.173819	2.00
41552.173831	2.50
41552.173843	1.50
41552.173854	2.00
41552.173866	0.50
41552.173877	0.50
41552.173889	0.50
41552.173900	1.00
41552.173912	2.50
41552.173924	2.50
41552.173935	3.00
41552.173947	2.50
41552.173958	2.50
41552.173970	3.00
41552.173981	2.00
41552.173993	2.00
41552.174005	1.00
41552.174016	0.50
41552.174028	1.50
41552.174039	1.50
41552.174051	1.50
41552.174063	2.50
41552.174074	3.00
41552.174086	2.50
41552.174097	3.50
41552.174109	3.00
41552.174120	3.00
41552.174132	2.00
41552.174144	1.50
41552.174155	0.50
41552.174167	1.00
41552.174178	1.50
41552.174190	2.50
41552.174201	3.50
41552.174213	4.00
41552.174225	5.50
41552.174236	6.00
41552.174248	7.50
41552.174259	8.00
41552.174271	9.50
41552.174282	11.00
41552.174294	12.00
41552.174306	13.00
41552.174317	14.50
41552.174329	15.50
41552.174340	16.50
41552.174352	19.00
41552.174363	20.00
41552.174375	21.00
41552.174387	23.50
41552.174398	24.50
41552.174410	26.00
41552.174421	27.50
41552.174433	29.50
41552.174444	31.00
41552.174456	33.00
41552.174468	34.50
41552.174479	36.00
41552.174491	38.50
41552.174502	40.00
41552.174514	41.00
41552.174525	43.00
41552.174537	45.50
41552.174549	47.00
41552.174560	49.00
41552.174572	50.00
41552.174583	52.50
41552.174595	53.50
41552.174606	56.00
41552.174618	58.50
41552.174630	59.50
41552.174641	62.00
41552.174653	63.00
41552.174664	65.00
41552.174676	66.50
41552.174688	68.50
41552.174699	70.50
41552.174711	73.00
41552.174722	74.00
41552.174734	75.50
41552.174745	78.00
41552.174757	79.00
41552.174769	82.00
41552.174780	84.00
41552.174792	85.50
41552.174803	87.50
41552.174815	88.50
41552.174826	91.00
41552.174838	92.50
41552.174850	95.00
41552.174861	97.00
41552.174873	99.00
41552.174884	100.50
41552.174896	102.00
41552.174907	104.00
41552.174919	106.50
41552.174931	109.00
41552.174942	111.00
41552.174954	112.50
41552.174965	115.00
41552.174977	117.00
41552.174988	119.00
41552.175000	121.00
41552.175012	123.00
41552.175023	125.00
41552.175035	127.00
41552.175046	129.00
41552.175058	131.00
41552.175069	133.50
41552.175081	135.00
41552.175093	137.50
41552.175104	139.50
41552.175116	142.00
41552.175127	143.50
41552.175139	146.00
41552.175150	148.00
41552.175162	150.00
41552.175174	152.00
41552.175185	154.00
41552.175197	156.00
41552.175208	158.00
41552.175220	160.50
41552.175231	162.00
41552.175243	164.50
41552.175255	166.50
41552.175266	168.50
41552.175278	170.00
41552.175289	172.50
41552.175301	174.50
41552.175313	176.50
41552.175324	179.50
41552.175336	181.00
41552.175347	184.00
41552.175359	185.50
41552.175370	188.50
41552.175382	190.50
41552.175394	193.00
41552.175405	195.00
41552.175417	197.50
41552.175428	199.50
41552.175440	201.50
41552.175451	204.00
41552.175463	206.50
41552.175475	208.50
41552.175486	211.00
41552.175498	213.00
41552.175509	215.50
41552.175521	217.00
41552.175532	217.50
41552.175544	218.00
41552.175556	217.50
41552.175567	217.50
41552.175579	216.50
41552.175590	216.50
41552.175602	215.50
41552.175613	213.00
41552.175625	213.00
41552.175637	213.00
41552.175648	213.50
41552.175660	213.50
41552.175671	213.50
41552.175683	215.50
41552.175694	216.50
41552.175706	217.00
41552.175718	219.00
41552.175729	220.50
41552.175741	221.50
41552.175752	223.00
41552.175764	224.00
41552.175775	226.00
41552.175787	227.50
41552.175799	229.00
41552.175810	230.50
41552.175822	232.50
41552.175833	234.50
41552.175845	237.00
41552.175856	238.00
41552.175868	240.00
41552.175880	242.50
41552.175891	244.50
41552.175903	246.50
41552.175914	248.50
41552.175926	251.00
41552.175937	252.00
41552.175949	254.50
41552.175961	256.50
41552.175972	258.50
41552.175984	260.00
41552.175995	262.00
41552.176007	263.50
41552.176019	266.50
41552.176030	269.00
41552.176042	270.50
41552.176053	272.50
41552.176065	274.50
41552.176076	277.00
41552.176088	279.00
41552.176100	282.00
41552.176111	283.00
41552.176123	286.00
41552.176134	287.50
41552.176146	290.00
41552.176157	292.50
41552.176169	295.00
41552.176181	296.50
41552.176192	299.00
41552.176204	301.50
41552.176215	304.00
41552.176227	306.50
41552.176238	309.00
41552.176250	311.00
41552.176262	313.50
41552.176273	316.50
41552.176285	318.50
41552.176296	321.50
41552.176308	324.00
41552.176319	326.50
41552.176331	328.50
41552.176343	331.50
41552.176354	334.00
41552.176366	337.00
41552.176377	339.00
41552.176389	342.50
41552.176400	344.50
41552.176412	346.50
41552.176424	349.50
41552.176435	352.00
41552.176447	354.50
41552.176458	357.50
41552.176470	360.00
41552.176481	362.00
41552.176493	365.00
41552.176505	366.50
41552.176516	367.50
41552.176528	366.50
41552.176539	366.50
41552.176551	366.50
41552.176562	366.50
41552.176574	366.50
41552.176586	366.50
41552.176597	366.50
41552.176609	366.50
41552.176620	366.50
41552.176632	367.50
41552.176644	368.50
41552.176655	369.00
41552.176667	370.50
41552.176678	372.00
41552.176690	374.50
41552.176701	374.50
41552.176713	376.50
41552.176725	378.50
41552.176736	380.50
41552.176748	382.50
41552.176759	384.50
41552.176771	386.50
41552.176782	388.00
41552.176794	390.50
41552.176806	393.00
41552.176817	394.50
41552.176829	397.50
41552.176840	400.00
41552.176852	402.00
41552.176863	405.00
41552.176875	407.00
41552.176887	410.00
41552.176898	413.00
41552.176910	414.50
41552.176921	418.00
41552.176933	420.00
41552.176944	422.50
41552.176956	425.50
41552.176968	428.00
41552.176979	430.50
41552.176991	433.50
41552.177002	436.00
41552.177014	439.00
41552.177025	441.50
41552.177037	444.50
41552.177049	447.00
41552.177060	449.50
41552.177072	451.50
41552.177083	455.00
41552.177095	458.00
41552.177106	460.00
41552.177118	463.00
41552.177130	465.50
41552.177141	468.00
41552.177153	471.00
41552.177164	472.50
41552.177176	475.50
41552.177187	477.50
41552.177199	479.50
41552.177211	482.50
41552.177222	485.00
41552.177234	487.00
41552.177245	490.50
41552.177257	493.50
41552.177269	495.50
41552.177280	498.50
41552.177292	500.00
41552.177303	503.50
41552.177315	506.00
41552.177326	508.00
41552.177338	511.50
41552.177350	514.00
41552.177361	516.50
41552.177373	519.50
41552.177384	522.50
41552.177396	525.00
41552.177407	528.00
41552.177419	530.50
41552.177431	534.00
41552.177442	537.00
41552.177454	539.50
41552.177465	542.50
41552.177477	544.50
41552.177488	548.00
41552.177500	551.50
41552.177512	553.50
41552.177523	556.50
41552.177535	560.50
41552.177546	564.50
41552.177558	567.50
41552.177569	571.50
41552.177581	575.00
41552.177593	579.50
41552.177604	584.00
41552.177616	587.50
41552.177627	591.50
41552.177639	593.50
41552.177650	595.50
41552.177662	595.50
41552.177674	596.00
41552.177685	596.50
41552.177697	597.00
41552.177708	597.50
41552.177720	598.00
41552.177731	598.50
41552.177743	599.50
41552.177755	599.50
41552.177766	599.50
41552.177778	600.00
41552.177789	600.50
41552.177801	600.50
41552.177812	600.00
41552.177824	600.00
41552.177836	599.50
41552.177847	599.50
41552.177859	599.50
41552.177870	600.00
41552.177882	600.00
41552.177894	599.50
41552.177905	600.50
41552.177917	600.50
41552.177928	600.50
41552.177940	600.50
41552.177951	600.50
41552.177963	600.00
41552.177975	599.50
41552.177986	599.50
41552.177998	599.00
41552.178009	598.50
41552.178021	598.50
41552.178032	599.00
41552.178044	598.00
41552.178056	597.50
41552.178067	598.00
41552.178079	598.00
41552.178090	597.50
41552.178102	597.50
41552.178113	596.50
41552.178125	595.50
41552.178137	594.00
41552.178148	593.00
41552.178160	592.00
41552.178171	591.00
41552.178183	590.50
41552.178194	589.50
41552.178206	588.00
41552.178218	586.00
41552.178229	585.00
41552.178241	583.00
41552.178252	582.50
41552.178264	581.00
41552.178275	581.00
41552.178287	580.00
41552.178299	578.50
41552.178310	578.00
41552.178322	576.50
41552.178333	576.50
41552.178345	576.00
41552.178356	576.00
41552.178368	577.00
41552.178380	577.00
41552.178391	578.00
41552.178403	579.00
41552.178414	581.00
41552.178426	581.00
41552.178437	582.00
41552.178449	583.00
41552.178461	584.00
41552.178472	585.50
41552.178484	586.00
41552.178495	587.00
41552.178507	588.00
41552.178519	589.00
41552.178530	589.50
41552.178542	591.00
41552.178553	592.00
41552.178565	593.50
41552.178576	594.00
41552.178588	595.00
41552.178600	596.50
41552.178611	597.50
41552.178623	598.00
41552.178634	599.50
41552.178646	600.00
41552.178657	600.50
41552.178669	600.00
41552.178681	601.00
41552.178692	600.50
41552.178704	601.00
41552.178715	601.00
41552.178727	601.00
41552.178738	601.00
41552.178750	600.50
41552.178762	600.50
41552.178773	601.00
41552.178785	601.00
41552.178796	601.00
41552.178808	600.50
41552.178819	601.00
41552.178831	601.00
41552.178843	601.00
41552.178854	600.50
41552.178866	601.00
41552.178877	600.50
41552.178889	601.00
41552.178900	601.00
41552.178912	601.00
41552.178924	601.00
41552.178935	601.50
41552.178947	601.50
41552.178958	601.50
41552.178970	601.50
41552.178981	601.00
41552.178993	601.00
41552.179005	601.00
41552.179016	600.50
41552.179028	600.50
41552.179039	600.00
41552.179051	599.50
41552.179062	599.50
41552.179074	597.50
41552.179086	597.00
41552.179097	596.00
41552.179109	594.50
41552.179120	594.50
41552.179132	593.50
41552.179144	593.50
41552.179155	592.00
41552.179167	591.50
41552.179178	591.50
41552.179190	590.00
41552.179201	591.00
41552.179213	592.50
41552.179225	592.00
41552.179236	592.00
41552.179248	593.50
41552.179259	593.50
41552.179271	596.00
41552.179282	597.00
41552.179294	597.50
41552.179306	598.00
41552.179317	599.50
41552.179329	600.50
41552.179340	601.00
41552.179352	601.50
41552.179363	601.50
41552.179375	601.50
41552.179387	602.50
41552.179398	602.50
41552.179410	602.00
41552.179421	602.50
41552.179433	602.00
41552.179444	602.50
41552.179456	603.00
41552.179468	602.50
41552.179479	601.50
41552.179491	602.50
41552.179502	602.00
41552.179514	601.50
41552.179525	601.50
41552.179537	602.00
41552.179549	601.50
41552.179560	601.50
41552.179572	602.00
41552.179583	602.00
41552.179595	601.50
41552.179606	601.50
41552.179618	601.50
41552.179630	600.50
41552.179641	600.00
41552.179653	599.00
41552.179664	598.50
41552.179676	598.50
41552.179688	597.50
41552.179699	597.00
41552.179711	596.00
41552.179722	595.50
41552.179734	594.50
41552.179745	594.00
41552.179757	593.50
41552.179769	592.00
41552.179780	591.00
41552.179792	590.00
41552.179803	589.50
41552.179815	588.00
41552.179826	587.00
41552.179838	586.50
41552.179850	586.00
41552.179861	585.00
41552.179873	585.00
41552.179884	584.00
41552.179896	583.50
41552.179907	583.00
41552.179919	581.50
41552.179931	581.00
41552.179942	581.50
41552.179954	580.50
41552.179965	580.50
41552.179977	580.00
41552.179988	579.00
41552.180000	578.50
41552.180012	577.50
41552.180023	577.00
41552.180035	576.50
41552.180046	575.50
41552.180058	576.00
41552.180069	575.50
41552.180081	575.50
41552.180093	576.50
41552.180104	575.00
41552.180116	574.50
41552.180127	575.50
41552.180139	574.50
41552.180150	574.50
41552.180162	573.50
41552.180174	573.00
41552.180185	573.50
41552.180197	573.00
41552.180208	572.00
41552.180220	571.00
41552.180231	569.00
41552.180243	567.00
41552.180255	567.00
41552.180266	565.50
41552.180278	563.50
41552.180289	562.00
41552.180301	560.50
41552.180313	558.00
41552.180324	557.00
41552.180336	556.00
41552.180347	554.50
41552.180359	552.50
41552.180370	551.00
41552.180382	549.50
41552.180394	548.00
41552.180405	546.00
41552.180417	544.50
41552.180428	543.00
41552.180440	541.50
41552.180451	539.50
41552.180463	538.00
41552.180475	536.50
41552.180486	536.00
41552.180498	534.00
41552.180509	532.00
41552.180521	530.50
41552.180532	529.50
41552.180544	528.00
41552.180556	527.50
41552.180567	525.50
41552.180579	524.00
41552.180590	522.00
41552.180602	521.00
41552.180613	519.50
41552.180625	517.50
41552.180637	516.50
41552.180648	514.50
41552.180660	513.00
41552.180671	512.00
41552.180683	509.50
41552.180694	509.00
41552.180706	507.50
41552.180718	506.00
41552.180729	503.50
41552.180741	502.50
41552.180752	500.50
41552.180764	499.00
41552.180775	497.00
41552.180787	495.00
41552.180799	493.50
41552.180810	491.50
41552.180822	490.00
41552.180833	487.00
41552.180845	486.50
41552.180856	484.50
41552.180868	483.00
41552.180880	481.50
41552.180891	480.00
41552.180903	479.50
41552.180914	478.50
41552.180926	477.50
41552.180938	475.50
41552.180949	474.50
41552.180961	472.50
41552.180972	471.50
41552.180984	471.50
41552.180995	470.50
41552.181007	469.00
41552.181019	468.50
41552.181030	467.00
41552.181042	466.50
41552.181053	466.00
41552.181065	465.00
41552.181076	463.00
41552.181088	462.00
41552.181100	461.50
41552.181111	460.00
41552.181123	459.00
41552.181134	458.00
41552.181146	456.50
41552.181157	455.50
41552.181169	455.00
41552.181181	454.50
41552.181192	453.00
41552.181204	452.50
41552.181215	452.00
41552.181227	451.00
41552.181238	450.50
41552.181250	450.50
41552.181262	450.50
41552.181273	450.00
41552.181285	449.00
41552.181296	449.00
41552.181308	448.50
41552.181319	449.00
41552.181331	447.50
41552.181343	447.50
41552.181354	447.00
41552.181366	446.50
41552.181377	446.00
41552.181389	445.50
41552.181400	444.50
41552.181412	445.00
41552.181424	443.00
41552.181435	442.50
41552.181447	443.00
41552.181458	442.50
41552.181470	442.50
41552.181481	441.00
41552.181493	439.00
41552.181505	438.50
41552.181516	437.00
41552.181528	435.50
41552.181539	434.00
41552.181551	432.00
41552.181563	430.50
41552.181574	429.00
41552.181586	427.00
41552.181597	425.50
41552.181609	423.00
41552.181620	421.00
41552.181632	419.50
41552.181644	418.50
41552.181655	415.50
41552.181667	414.50
41552.181678	412.50
41552.181690	409.50
41552.181701	407.50
41552.181713	406.50
41552.181725	405.00
41552.181736	402.50
41552.181748	401.00
41552.181759	399.00
41552.181771	398.50
41552.181782	396.00
41552.181794	394.50
41552.181806	392.50
41552.181817	390.50
41552.181829	388.50
41552.181840	387.50
41552.181852	386.00
41552.181863	384.50
41552.181875	383.00
41552.181887	381.50
41552.181898	380.00
41552.181910	378.50
41552.181921	377.50
41552.181933	375.00
41552.181944	374.50
41552.181956	373.00
41552.181968	370.50
41552.181979	370.00
41552.181991	368.50
41552.182002	367.50
41552.182014	366.50
41552.182025	365.00
41552.182037	364.50
41552.182049	363.50
41552.182060	362.00
41552.182072	360.50
41552.182083	360.50
41552.182095	359.00
41552.182106	357.50
41552.182118	357.00
41552.182130	356.50
41552.182141	354.50
41552.182153	353.50
41552.182164	353.00
41552.182176	351.50
41552.182188	350.50
41552.182199	349.00
41552.182211	348.00
41552.182222	347.50
41552.182234	347.00
41552.182245	347.00
41552.182257	347.00
41552.182269	347.50
41552.182280	347.00
41552.182292	346.50
41552.182303	345.50
41552.182315	346.00
41552.182326	346.00
41552.182338	346.50
41552.182350	347.00
41552.182361	347.50
41552.182373	348.00
41552.182384	348.50
41552.182396	348.50
41552.182407	348.50
41552.182419	348.00
41552.182431	347.00
41552.182442	346.50
41552.182454	344.50
41552.182465	342.50
41552.182477	340.00
41552.182488	339.00
41552.182500	337.00
41552.182512	334.50
41552.182523	333.00
41552.182535	331.00
41552.182546	329.00
41552.182558	326.50
41552.182569	325.50
41552.182581	323.00
41552.182593	321.00
41552.182604	319.50
41552.182616	317.00
41552.182627	314.50
41552.182639	314.00
41552.182650	311.00
41552.182662	310.00
41552.182674	308.50
41552.182685	307.00
41552.182697	306.00
41552.182708	303.00
41552.182720	301.50
41552.182731	300.00
41552.182743	298.50
41552.182755	297.00
41552.182766	296.00
41552.182778	294.50
41552.182789	293.00
41552.182801	291.00
41552.182813	291.00
41552.182824	289.50
41552.182836	288.00
41552.182847	287.00
41552.182859	285.50
41552.182870	284.50
41552.182882	283.50
41552.182894	282.00
41552.182905	280.50
41552.182917	279.00
41552.182928	277.50
41552.182940	276.00
41552.182951	275.00
41552.182963	273.50
41552.182975	272.00
41552.182986	270.50
41552.182998	269.00
41552.183009	267.50
41552.183021	265.50
41552.183032	265.00
41552.183044	263.50
41552.183056	262.00
41552.183067	261.50
41552.183079	260.50
41552.183090	259.50
41552.183102	259.00
41552.183113	258.00
41552.183125	258.00
41552.183137	257.50
41552.183148	259.00
41552.183160	259.50
41552.183171	259.50
41552.183183	259.50
41552.183194	259.00
41552.183206	258.00
41552.183218	256.50
41552.183229	254.50
41552.183241	253.00
41552.183252	251.50
41552.183264	249.50
41552.183275	247.50
41552.183287	246.50
41552.183299	243.50
41552.183310	241.50
41552.183322	240.00
41552.183333	237.50
41552.183345	236.00
41552.183356	234.00
41552.183368	231.00
41552.183380	230.00
41552.183391	227.50
41552.183403	226.00
41552.183414	224.00
41552.183426	222.00
41552.183438	219.50
41552.183449	218.00
41552.183461	216.00
41552.183472	214.00
41552.183484	212.50
41552.183495	209.50
41552.183507	207.50
41552.183519	206.00
41552.183530	204.00
41552.183542	202.00
41552.183553	200.50
41552.183565	198.00
41552.183576	196.00
41552.183588	194.00
41552.183600	192.00
41552.183611	190.00
41552.183623	188.50
41552.183634	186.50
41552.183646	184.50
41552.183657	182.00
41552.183669	180.50
41552.183681	178.00
41552.183692	176.00
41552.183704	174.00
41552.183715	172.00
41552.183727	170.00
41552.183738	168.00
41552.183750	165.50
41552.183762	164.50
41552.183773	162.00
41552.183785	160.50
41552.183796	158.50
41552.183808	156.00
41552.183819	154.00
41552.183831	153.00
41552.183843	150.00
41552.183854	148.50
41552.183866	146.50
41552.183877	144.50
41552.183889	142.50
41552.183900	140.50
41552.183912	138.50
41552.183924	137.00
41552.183935	134.50
41552.183947	133.00
41552.183958	131.00
41552.183970	129.00
41552.183981	127.00
41552.183993	125.00
41552.184005	123.00
41552.184016	122.00
41552.184028	120.00
41552.184039	118.00
41552.184051	116.00
41552.184062	114.50
41552.184074	112.50
41552.184086	110.50
41552.184097	108.00
41552.184109	106.50
41552.184120	104.50
41552.184132	102.50
41552.184144	101.00
41552.184155	99.00
41552.184167	97.00
41552.184178	95.50
41552.184190	92.50
41552.184201	91.00
41552.184213	89.00
41552.184225	88.00
41552.184236	85.50
41552.184248	84.00
41552.184259	82.50
41552.184271	80.50
41552.184282	78.50
41552.184294	76.00
41552.184306	75.00
41552.184317	73.00
41552.184329	71.50
41552.184340	69.00
41552.184352	67.00
41552.184363	65.50
41552.184375	63.50
41552.184387	61.50
41552.184398	60.00
41552.184410	58.50
41552.184421	56.00
41552.184433	54.00
41552.184444	52.50
41552.184456	51.50
41552.184468	49.50
41552.184479	47.00
41552.184491	46.00
41552.184502	44.00
41552.184514	42.50
41552.184525	40.50
41552.184537	38.50
41552.184549	37.00
41552.184560	35.00
41552.184572	33.50
41552.184583	31.00
41552.184595	30.00
41552.184606	27.50
41552.184618	26.50
41552.184630	25.00
41552.184641	23.00
41552.184653	21.00
41552.184664	20.00
41552.184676	18.00
41552.184687	17.00
41552.184699	15.00
41552.184711	13.50
41552.184722	12.50
41552.184734	11.00
41552.184745	9.50
41552.184757	8.00
41552.184769	7.50
41552.184780	5.50
41552.184792	4.00
41552.184803	3.50
41552.184815	2.00
41552.184826	1.00
41552.184838	1.00
41552.184850	0.50
41552.184861	1.00
41552.184873	1.50
41552.184884	1.50
41552.184896	1.50
41552.184907	1.50
41552.184919	1.00
41552.184931	1.00
41552.184942	1.00
41552.184954	2.00
41552.184965	2.00
41552.184977	1.50
41552.184988	1.50
41552.185000	1.00
41552.185012	1.00
41552.185023	1.00
41552.185035	1.50
41552.185046	1.50
41552.185058	1.50
41552.185069	2.00
41552.185081	2.00
41552.185093	1.00
41552.185104	1.00
41552.185116	1.00
41552.185127	1.50
41552.185139	1.50
41552.185150	2.00
41552.185162	1.50
41552.185174	1.00
41552.185185	0.50
41552.185197	1.00
41552.185208	1.00
41552.185220	2.00
41552.185231	2.00
41552.185243	1.50
41552.185255	1.50
41552.185266	1.00
41552.185278	1.00
41552.185289	1.00
41552.185301	1.00
41552.185312	1.50
41552.185324	1.00
41552.185336	1.00
41552.185347	1.00
41552.185359	0.50
41552.185370	1.00
41552.185382	1.00
41552.185394	1.50
41552.185405	1.50
41552.185417	1.50
41552.185428	2.50
41552.185440	2.00
41552.185451	2.00
41552.185463	1.00
41552.185475	1.00
41552.185486	1.00
41552.185498	1.00
41552.185509	1.50
41552.185521	2.00
41552.185532	2.00
41552.185544	2.00
41552.185556	1.50
41552.185567	1.50
41552.185579	1.50
41552.185590	1.00
41552.185602	1.00
41552.185613	1.50
41552.185625	1.50
41552.185637	2.00
41552.185648	2.00
41552.185660	1.50
41552.185671	2.00
41552.185683	1.00
41552.185694	1.00
41552.185706	1.00
41552.185718	1.50
41552.185729	1.50
41552.185741	1.50
41552.185752	2.00
41552.185764	1.50
41552.185775	1.50
41552.185787	0.50
41552.185799	0.50
41552.185810	0.50
41552.185822	1.00
41552.185833	2.00
41552.185845	1.50
41552.185856	1.00
41552.185868	1.00
41552.185880	0.50
41552.185891	0.50
41552.185903	1.00
41552.185914	1.50
41552.185926	2.00
41552.185937	1.50
41552.185949	1.50
41552.185961	1.50
41552.185972	1.50
41552.185984	0.50
41552.185995	1.00
41552.186007	1.50
41552.186019	1.50
41552.186030	2.00
41552.186042	2.50
41552.186053	1.50
41552.186065	1.00
41552.186076	1.00
41552.186088	0.50
41552.186100	1.00
41552.186111	2.00
41552.186123	2.00
41552.186134	2.50
41552.186146	2.50
41552.186157	2.00
41552.186169	2.00
41552.186181	1.00
41552.186192	1.00
41552.186204	1.00
41552.186215	1.50
41552.186227	2.00
41552.186238	2.00
41552.186250	2.00
41552.186262	2.00
41552.186273	2.00
41552.186285	1.00
41552.186296	1.00
41552.186308	1.00
41552.186319	1.50
41552.186331	2.00
41552.186343	2.00
41552.186354	2.00
41552.186366	2.00
41552.186377	1.00
41552.186389	1.00
41552.186400	1.00
41552.186412	2.00
41552.186424	2.50
41552.186435	3.00
41552.186447	3.00
41552.186458	4.00
41552.186470	4.00
41552.186481	5.00
41552.186493	6.00
41552.186505	7.00
41552.186516	7.00
41552.186528	8.00
41552.186539	8.00
41552.186551	9.00
41552.186562	9.50
41552.186574	9.50
41552.186586	10.50
41552.186597	11.00
41552.186609	11.50
41552.186620	12.00
41552.186632	12.50
41552.186644	13.00
41552.186655	13.00
41552.186667	14.00
41552.186678	14.00
41552.186690	15.00
41552.186701	15.50
41552.186713	15.50
41552.186725	16.00
41552.186736	17.00
41552.186748	17.00
41552.186759	17.50
41552.186771	18.00
41552.186782	19.00
41552.186794	19.00
41552.186806	19.00
41552.186817	19.50
41552.186829	19.50
41552.186840	20.50
41552.186852	19.50
41552.186863	20.50
41552.186875	20.50
41552.186887	20.50
41552.186898	20.50
41552.186910	21.00
41552.186921	21.00
41552.186933	20.00
41552.186944	21.50
41552.186956	20.50
41552.186968	20.50
41552.186979	21.00
41552.186991	20.50
41552.187002	20.50
41552.187014	20.50
41552.187025	20.00
41552.187037	20.50
41552.187049	20.00
41552.187060	19.50
41552.187072	19.50
41552.187083	19.50
41552.187095	19.50
41552.187106	19.50
41552.187118	19.00
41552.187130	19.00
41552.187141	19.50
41552.187153	18.50
41552.187164	18.00
41552.187176	19.00
41552.187188	18.00
41552.187199	17.50
41552.187211	17.00
41552.187222	16.50
41552.187234	16.00
41552.187245	16.00
41552.187257	15.50
41552.187269	15.00
41552.187280	15.50
41552.187292	14.00
41552.187303	14.50
41552.187315	14.00
41552.187326	13.50
41552.187338	13.50
41552.187350	12.50
41552.187361	12.50
41552.187373	12.00
41552.187384	12.00
41552.187396	12.00
41552.187407	11.50
41552.187419	11.50
41552.187431	11.00
41552.187442	10.50
41552.187454	10.00
41552.187465	9.50
41552.187477	9.50
41552.187488	9.00
41552.187500	8.50
41552.187512	8.00
41552.187523	8.00
41552.187535	8.00
41552.187546	7.00
41552.187558	7.00
41552.187569	6.00
41552.187581	5.00
41552.187593	5.00
41552.187604	4.50
41552.187616	4.00
41552.187627	3.50
41552.187639	2.50
41552.187650	1.50
41552.187662	1.00
41552.187674	0.50
41552.187685	1.50
41552.187697	1.50
41552.187708	2.00
41552.187720	2.50
41552.187731	1.50
41552.187743	1.00
41552.187755	0.50
41552.187766	1.00
41552.187778	2.00
41552.187789	2.00
41552.187801	2.00
41552.187813	2.00
41552.187824	2.00
41552.187836	1.50
41552.187847	1.00
41552.187859	1.00
41552.187870	2.00
41552.187882	1.50
41552.187894	2.50
41552.187905	2.00
41552.187917	2.00
41552.187928	1.50
41552.187940	1.50
41552.187951	1.00
41552.187963	1.00
41552.187975	2.00
41552.187986	2.00
41552.187998	2.00
41552.188009	2.00
41552.188021	2.00
41552.188032	2.00
41552.188044	1.00
41552.188056	1.00
41552.188067	1.00
41552.188079	1.50
41552.188090	2.00
41552.188102	3.00
41552.188113	3.00
41552.188125	3.00
41552.188137	2.50
41552.188148	3.00
41552.188160	2.50
41552.188171	2.50
41552.188183	1.50
41552.188194	1.00
41552.188206	0.50
41552.188218	1.50
41552.188229	1.50
41552.188241	2.50
41552.188252	2.50
41552.188264	2.50
41552.188275	2.50
41552.188287	2.00
41552.188299	1.50
41552.188310	0.50
41552.188322	2.00
41552.188333	1.50
41552.188345	2.00
41552.188356	2.00
41552.188368	2.50
41552.188380	3.00
41552.188391	2.50
41552.188403	3.00
41552.188414	2.50
41552.188426	2.50
41552.188438	1.50
41552.188449	2.00
41552.188461	1.50
41552.188472	1.00
41552.188484	1.00
41552.188495	1.50
41552.188507	2.00
41552.188519	2.50
41552.188530	2.00
41552.188542	2.50
41552.188553	2.00
41552.188565	2.50
41552.188576	1.00
41552.188588	1.00
41552.188600	1.00
41552.188611	1.50
41552.188623	2.00
41552.188634	2.00
41552.188646	2.50
41552.188657	2.50
41552.188669	2.50
41552.188681	2.50
41552.188692	2.50
41552.188704	2.00
41552.188715	1.50
41552.188727	1.00
41552.188738	0.50
41552.188750	1.00
41552.188762	1.00
41552.188773	1.50
41552.188785	2.50
41552.188796	2.50
41552.188808	2.50
41552.188819	3.00
41552.188831	3.00
41552.188843	3.00
41552.188854	3.00
41552.188866	2.00
41552.188877	2.00
41552.188889	1.00
41552.188900	0.50
41552.188912	1.50
41552.188924	2.00
41552.188935	2.00
41552.188947	2.50
41552.188958	2.50
41552.188970	2.50
41552.188981	3.00
41552.188993	3.00
41552.189005	2.50
41552.189016	3.00
41552.189028	2.50
41552.189039	2.00
41552.189051	1.50
41552.189063	1.50
41552.189074	1.00
41552.189086	0.50
41552.189097	2.00
41552.189109	2.50
41552.189120	3.50
41552.189132	3.50
41552.189144	4.00
41552.189155	4.50
41552.189167	5.00
41552.189178	6.00
41552.189190	6.00
41552.189201	6.50
41552.189213	7.00
41552.189225	7.50
41552.189236	8.00
41552.189248	9.00
41552.189259	9.50
41552.189271	10.50
41552.189282	10.50
41552.189294	11.00
41552.189306	11.50
41552.189317	12.50
41552.189329	12.00
41552.189340	12.50
41552.189352	13.00
41552.189363	14.00
41552.189375	14.50
41552.189387	14.50
41552.189398	15.50
41552.189410	15.50
41552.189421	15.50
41552.189433	15.50
41552.189444	15.50
41552.189456	16.50
41552.189468	16.50
41552.189479	17.50
41552.189491	17.50
41552.189502	18.00
41552.189514	18.50
41552.189525	18.00
41552.189537	18.50
41552.189549	19.00
41552.189560	19.00
41552.189572	19.00
41552.189583	19.50
41552.189595	19.50
41552.189606	19.50
41552.189618	19.50
41552.189630	19.50
41552.189641	20.00
41552.189653	20.50
41552.189664	20.00
41552.189676	19.50
41552.189688	20.50
41552.189699	20.00
41552.189711	20.50
41552.189722	20.50
41552.189734	20.50
41552.189745	20.50
41552.189757	21.00
41552.189769	21.00
41552.189780	21.50
41552.189792	21.00
41552.189803	21.00
41552.189815	21.00
41552.189826	21.50
41552.189838	22.50
41552.189850	21.50
41552.189861	21.50
41552.189873	22.00
41552.189884	21.50
41552.189896	21.50
41552.189907	22.00
41552.189919	22.00
41552.189931	21.50
41552.189942	21.50
41552.189954	22.50
41552.189965	22.50
41552.189977	22.50
41552.189988	23.00
41552.190000	23.00
41552.190012	23.00
41552.190023	23.00
41552.190035	23.50
41552.190046	23.50
41552.190058	23.50
41552.190069	24.00
41552.190081	23.00
41552.190093	23.50
41552.190104	23.50
41552.190116	23.50
41552.190127	23.00
41552.190139	23.00
41552.190150	23.50
41552.190162	23.00
41552.190174	23.00
41552.190185	22.00
41552.190197	23.00
41552.190208	22.50
41552.190220	23.00
41552.190231	22.50
41552.190243	22.00
41552.190255	22.00
41552.190266	22.00
41552.190278	22.00
41552.190289	22.50
41552.190301	21.50
41552.190313	22.50
41552.190324	21.00
41552.190336	21.50
41552.190347	21.00
41552.190359	21.50
41552.190370	21.50
41552.190382	21.50
41552.190394	21.50
41552.190405	21.00
41552.190417	21.00
41552.190428	20.00
41552.190440	21.00
41552.190451	20.50
41552.190463	21.00
41552.190475	20.50
41552.190486	20.00
41552.190498	20.00
41552.190509	20.00
41552.190521	20.50
41552.190532	20.00
41552.190544	20.00
41552.190556	19.50
41552.190567	19.50
41552.190579	19.50
41552.190590	19.50
41552.190602	19.00
41552.190613	19.50
41552.190625	19.50
41552.190637	19.00
41552.190648	18.50
41552.190660	18.50
41552.190671	19.00
41552.190683	18.50
41552.190694	18.00
41552.190706	18.00
41552.190718	18.50
41552.190729	17.50
41552.190741	17.50
41552.190752	17.50
41552.190764	17.50
41552.190775	17.50
41552.190787	17.50
41552.190799	17.00
41552.190810	17.00
41552.190822	16.50
41552.190833	16.50
41552.190845	16.00
41552.190856	16.50
41552.190868	16.00
41552.190880	17.00
41552.190891	16.00
41552.190903	16.50
41552.190914	16.50
41552.190926	16.50
41552.190938	17.00
41552.190949	16.00
41552.190961	16.50
41552.190972	16.50
41552.190984	16.50
41552.190995	16.00
41552.191007	16.00
41552.191019	16.50
41552.191030	16.50
41552.191042	16.50
41552.191053	16.50
41552.191065	16.00
41552.191076	16.00
41552.191088	16.50
41552.191100	15.50
41552.191111	16.00
41552.191123	16.00
41552.191134	16.50
41552.191146	16.00
41552.191157	15.50
41552.191169	16.00
41552.191181	15.50
41552.191192	15.50
41552.191204	16.00
41552.191215	15.50
41552.191227	15.50
41552.191238	16.00
41552.191250	15.50
41552.191262	15.00
41552.191273	15.50
41552.191285	15.50
41552.191296	15.50
41552.191308	15.50
41552.191319	15.50
41552.191331	15.00
41552.191343	14.50
41552.191354	15.00
41552.191366	14.00
41552.191377	14.50
41552.191389	14.00
41552.191400	14.50
41552.191412	14.00
41552.191424	13.00
41552.191435	13.00
41552.191447	12.50
41552.191458	12.00
41552.191470	13.00
41552.191481	12.50
41552.191493	11.50
41552.191505	12.50
41552.191516	11.50
41552.191528	12.00
41552.191539	11.50
41552.191551	12.00
41552.191562	11.00
41552.191574	11.00
41552.191586	11.00
41552.191597	10.00
41552.191609	9.50
41552.191620	9.00
41552.191632	9.00
41552.191644	9.00
41552.191655	8.00
41552.191667	6.50
41552.191678	7.00
41552.191690	7.00
41552.191701	6.50
41552.191713	6.00
41552.191725	5.50
41552.191736	5.00
41552.191748	4.50
41552.191759	4.00
41552.191771	3.00
41552.191782	3.00
41552.191794	2.50
41552.191806	2.00
41552.191817	1.00
41552.191829	1.00
41552.191840	1.50
41552.191852	2.00
41552.191863	2.50
41552.191875	3.00
41552.191887	2.00
41552.191898	2.00
41552.191910	2.00
41552.191921	1.50
41552.191933	1.00
41552.191944	0.50
41552.191956	1.00
41552.191968	1.50
41552.191979	2.00
41552.191991	2.50
41552.192002	2.00
41552.192014	2.50
41552.192025	2.50
41552.192037	2.50
41552.192049	3.00
41552.192060	2.00
41552.192072	2.00
41552.192083	1.50
41552.192095	1.50
41552.192106	1.00
41552.192118	1.50
41552.192130	1.00
41552.192141	2.50
41552.192153	2.50
41552.192164	3.00
41552.192176	1.50
41552.192187	2.00
41552.192199	1.50
41552.192211	1.00
41552.192222	1.00
41552.192234	2.00
41552.192245	2.50
41552.192257	3.00
41552.192269	2.50
41552.192280	2.50
41552.192292	2.00
41552.192303	2.00
41552.192315	1.00
41552.192326	1.00
41552.192338	1.00
41552.192350	1.50
41552.192361	2.00
41552.192373	2.50
41552.192384	2.00
41552.192396	2.00
41552.192407	3.00
41552.192419	2.50
41552.192431	2.00
41552.192442	2.00
41552.192454	2.00
41552.192465	0.50
41552.192477	1.00
41552.192488	1.00
41552.192500	2.00
41552.192512	2.50
41552.192523	3.00
41552.192535	2.50
41552.192546	3.00
41552.192558	2.50
41552.192569	3.00
41552.192581	3.00
41552.192593	2.50
41552.192604	2.50
41552.192616	2.50
41552.192627	2.00
41552.192639	1.50
41552.192650	2.00
41552.192662	0.50
41552.192674	0.50
41552.192685	1.00
41552.192697	1.50
41552.192708	2.50
41552.192720	3.00
41552.192731	2.50
41552.192743	2.00
41552.192755	2.00
41552.192766	2.50
41552.192778	2.50
41552.192789	3.00
41552.192801	2.50
41552.192812	2.50
41552.192824	2.50
41552.192836	3.00
41552.192847	2.50
41552.192859	2.50
41552.192870	2.00
41552.192882	2.50
41552.192894	2.00
41552.192905	1.50
41552.192917	1.00
41552.192928	1.00
41552.192940	0.50
41552.192951	1.50
41552.192963	2.00
41552.192975	2.50
41552.192986	2.00
41552.192998	2.50
41552.193009	2.00
41552.193021	3.00
41552.193032	2.00
41552.193044	2.00
41552.193056	2.00
41552.193067	2.00
41552.193079	2.00
41552.193090	1.50
41552.193102	1.50
41552.193113	1.50
41552.193125	1.00
41552.193137	1.50
41552.193148	1.50
41552.193160	2.50
41552.193171	2.50
41552.193183	2.50
41552.193194	2.50
41552.193206	3.50
41552.193218	3.00
41552.193229	3.00
41552.193241	2.50
41552.193252	3.00
41552.193264	2.50
41552.193275	2.00
41552.193287	2.00
41552.193299	2.00
41552.193310	1.00
41552.193322	2.00
41552.193333	1.00
41552.193345	1.50
41552.193356	1.50
41552.193368	2.50
41552.193380	3.00
41552.193391	3.00
41552.193403	2.00
41552.193414	2.50
41552.193426	2.50
41552.193437	1.50
41552.193449	1.50
41552.193461	1.00
41552.193472	1.00
41552.193484	2.00
41552.193495	1.50
41552.193507	2.50
41552.193519	2.50
41552.193530	3.00
41552.193542	3.00
41552.193553	2.50
41552.193565	3.00
41552.193576	3.00
41552.193588	2.50
41552.193600	3.00
41552.193611	3.50
41552.193623	3.00
41552.193634	2.50
41552.193646	2.50
41552.193657	2.00
41552.193669	2.00
41552.193681	2.50
41552.193692	1.50
41552.193704	1.50
41552.193715	1.00
41552.193727	1.50
41552.193738	1.50
41552.193750	2.50
41552.193762	2.50
41552.193773	2.50
41552.193785	3.00
41552.193796	2.50
41552.193808	1.50
41552.193819	1.50
41552.193831	1.00
41552.193843	1.00
41552.193854	2.00
41552.193866	2.50
41552.193877	2.50
41552.193889	3.50
41552.193900	3.50
41552.193912	3.50
41552.193924	3.50
41552.193935	3.50
41552.193947	3.00
41552.193958	2.50
41552.193970	2.50
41552.193981	1.50
41552.193993	0.50
41552.194005	1.00
41552.194016	1.50
41552.194028	2.00
41552.194039	2.50
41552.194051	3.00
41552.194062	3.00
41552.194074	3.00
41552.194086	2.50
41552.194097	2.50
41552.194109	2.50
41552.194120	1.50
41552.194132	1.50
41552.194144	0.50
41552.194155	1.00
41552.194167	1.50
41552.194178	1.50
41552.194190	2.50
41552.194201	2.50
41552.194213	3.00
41552.194225	3.00
41552.194236	3.00
41552.194248	3.00
41552.194259	2.50
41552.194271	1.50
41552.194282	2.00
41552.194294	1.50
41552.194306	1.00
41552.194317	1.00
41552.194329	2.00
41552.194340	2.50
41552.194352	3.00
41552.194363	3.00
41552.194375	3.00
41552.194387	3.00
41552.194398	2.50
41552.194410	3.00
41552.194421	3.00
41552.194433	2.50
41552.194444	2.50
41552.194456	2.50
41552.194468	2.00
41552.194479	2.00
41552.194491	2.00
41552.194502	1.00
41552.194514	1.00
41552.194525	1.50
41552.194537	2.50
41552.194549	3.00
41552.194560	3.50
41552.194572	3.50
41552.194583	3.50
41552.194595	3.50
41552.194606	3.50
41552.194618	3.00
41552.194630	3.00
41552.194641	3.00
41552.194653	3.00
41552.194664	3.00
41552.194676	3.00
41552.194687	2.50
41552.194699	3.00
41552.194711	1.50
41552.194722	1.00
41552.194734	1.00
41552.194745	0.50
41552.194757	2.00
41552.194769	2.00
41552.194780	3.00
41552.194792	3.00
41552.194803	3.00
41552.194815	3.00
41552.194826	3.50
41552.194838	3.00
41552.194850	3.00
41552.194861	3.00
41552.194873	2.50
41552.194884	1.50
41552.194896	1.00
41552.194907	0.50
41552.194919	1.50
41552.194931	1.50
41552.194942	2.50
41552.194954	2.50
41552.194965	2.50
41552.194977	3.00
41552.194988	3.00
41552.195000	2.50
41552.195012	2.00
41552.195023	2.00
41552.195035	1.50
41552.195046	1.00
41552.195058	0.50
41552.195069	1.50
41552.195081	2.00
41552.195093	2.50
41552.195104	2.50
41552.195116	2.50
41552.195127	2.00
41552.195139	0.50
41552.195150	0.50
41552.195162	1.50
41552.195174	2.00
41552.195185	3.50
41552.195197	4.50
41552.195208	5.50
41552.195220	6.50
41552.195231	8.00
41552.195243	8.50
41552.195255	9.50
41552.195266	11.00
41552.195278	12.50
41552.195289	13.50
41552.195301	15.00
41552.195313	16.50
41552.195324	18.00
41552.195336	19.00
41552.195347	20.00
41552.195359	21.00
41552.195370	23.00
41552.195382	23.50
41552.195394	25.00
41552.195405	26.50
41552.195417	27.50
41552.195428	29.50
41552.195440	30.50
41552.195451	31.50
41552.195463	33.50
41552.195475	34.50
41552.195486	36.50
41552.195498	38.00
41552.195509	39.00
41552.195521	40.50
41552.195532	42.50
41552.195544	43.50
41552.195556	46.00
41552.195567	47.00
41552.195579	49.00
41552.195590	50.50
41552.195602	52.50
41552.195613	54.50
41552.195625	56.50
41552.195637	58.00
41552.195648	60.00
41552.195660	61.50
41552.195671	64.00
41552.195683	65.50
41552.195694	67.50
41552.195706	69.00
41552.195718	71.50
41552.195729	73.00
41552.195741	75.00
41552.195752	77.00
41552.195764	79.50
41552.195775	81.50
41552.195787	83.00
41552.195799	85.00
41552.195810	87.00
41552.195822	89.00
41552.195833	91.00
41552.195845	92.00
41552.195856	95.00
41552.195868	96.50
41552.195880	98.00
41552.195891	100.00
41552.195903	103.50
41552.195914	104.00
41552.195926	106.00
41552.195938	108.00
41552.195949	110.50
41552.195961	112.00
41552.195972	114.00
41552.195984	116.00
41552.195995	118.00
41552.196007	120.50
41552.196019	122.50
41552.196030	124.00
41552.196042	126.50
41552.196053	128.00
41552.196065	130.50
41552.196076	132.00
41552.196088	134.00
41552.196100	135.50
41552.196111	137.50
41552.196123	140.00
41552.196134	141.50
41552.196146	142.50
41552.196157	145.50
41552.196169	147.00
41552.196181	148.50
41552.196192	150.50
41552.196204	152.50
41552.196215	154.00
41552.196227	156.00
41552.196238	158.00
41552.196250	160.00
41552.196262	162.00
41552.196273	164.00
41552.196285	165.50
41552.196296	167.00
41552.196308	169.50
41552.196319	171.00
41552.196331	173.00
41552.196343	175.00
41552.196354	177.50
41552.196366	178.50
41552.196377	180.50
41552.196389	182.50
41552.196400	184.50
41552.196412	186.00
41552.196424	188.00
41552.196435	190.00
41552.196447	192.50
41552.196458	194.00
41552.196470	196.50
41552.196481	198.00
41552.196493	200.50
41552.196505	203.00
41552.196516	205.00
41552.196528	207.00
41552.196539	209.00
41552.196551	212.00
41552.196563	213.50
41552.196574	215.00
41552.196586	217.50
41552.196597	219.00
41552.196609	221.50
41552.196620	223.50
41552.196632	226.00
41552.196644	228.00
41552.196655	229.00
41552.196667	232.00
41552.196678	233.50
41552.196690	235.50
41552.196701	237.50
41552.196713	239.50
41552.196725	240.50
41552.196736	242.00
41552.196748	244.00
41552.196759	244.00
41552.196771	244.50
41552.196782	246.50
41552.196794	247.50
41552.196806	248.50
41552.196817	249.50
41552.196829	250.50
41552.196840	252.50
41552.196852	253.50
41552.196863	255.00
41552.196875	256.50
41552.196887	258.50
41552.196898	260.00
41552.196910	262.50
41552.196921	264.00
41552.196933	266.50
41552.196944	268.00
41552.196956	269.50
41552.196968	272.00
41552.196979	273.50
41552.196991	275.00
41552.197002	277.50
41552.197014	279.00
41552.197025	280.50
41552.197037	283.00
41552.197049	284.50
41552.197060	287.00
41552.197072	289.00
41552.197083	291.00
41552.197095	291.50
41552.197106	294.50
41552.197118	296.00
41552.197130	297.50
41552.197141	299.00
41552.197153	300.00
41552.197164	302.00
41552.197176	303.50
41552.197188	305.00
41552.197199	307.00
41552.197211	309.00
41552.197222	311.00
41552.197234	312.50
41552.197245	315.00
41552.197257	316.50
41552.197269	319.00
41552.197280	320.50
41552.197292	323.00
41552.197303	325.00
41552.197315	326.50
41552.197326	329.00
41552.197338	331.50
41552.197350	333.00
41552.197361	335.00
41552.197373	338.00
41552.197384	338.50
41552.197396	341.50
41552.197407	343.00
41552.197419	346.00
41552.197431	347.50
41552.197442	350.00
41552.197454	351.00
41552.197465	353.00
41552.197477	355.50
41552.197488	357.00
41552.197500	359.00
41552.197512	361.50
41552.197523	363.00
41552.197535	364.50
41552.197546	366.50
41552.197558	368.00
41552.197569	370.50
41552.197581	372.50
41552.197593	374.50
41552.197604	376.50
41552.197616	378.50
41552.197627	380.00
41552.197639	382.50
41552.197650	385.00
41552.197662	387.00
41552.197674	389.50
41552.197685	391.50
41552.197697	394.50
41552.197708	396.50
41552.197720	398.50
41552.197731	401.50
41552.197743	403.50
41552.197755	405.50
41552.197766	407.00
41552.197778	409.00
41552.197789	410.50
41552.197801	412.50
41552.197813	413.50
41552.197824	414.50
41552.197836	416.00
41552.197847	418.00
41552.197859	418.50
41552.197870	420.50
41552.197882	421.50
41552.197894	423.00
41552.197905	424.50
41552.197917	425.00
41552.197928	426.50
41552.197940	428.00
41552.197951	430.00
41552.197963	431.00
41552.197975	433.00
41552.197986	434.00
41552.197998	435.50
41552.198009	437.00
41552.198021	438.00
41552.198032	440.00
41552.198044	440.50
41552.198056	442.00
41552.198067	443.00
41552.198079	445.00
41552.198090	446.50
41552.198102	449.00
41552.198113	451.00
41552.198125	453.50
41552.198137	456.00
41552.198148	458.00
41552.198160	460.00
41552.198171	462.50
41552.198183	465.00
41552.198194	467.00
41552.198206	469.50
41552.198218	472.00
41552.198229	474.50
41552.198241	477.00
41552.198252	479.00
41552.198264	481.50
41552.198275	484.00
41552.198287	486.00
41552.198299	489.50
41552.198310	491.50
41552.198322	494.00
41552.198333	497.00
41552.198345	499.50
41552.198356	502.50
41552.198368	505.50
41552.198380	508.00
41552.198391	511.50
41552.198403	515.50
41552.198414	519.50
41552.198426	522.00
41552.198438	525.00
41552.198449	526.50
41552.198461	530.50
41552.198472	533.00
41552.198484	535.00
41552.198495	538.50
41552.198507	542.00
41552.198519	545.00
41552.198530	548.00
41552.198542	550.50
41552.198553	554.00
41552.198565	556.50
41552.198576	558.50
41552.198588	561.00
41552.198600	563.50
41552.198611	565.50
41552.198623	568.00
41552.198634	570.50
41552.198646	573.00
41552.198657	575.50
41552.198669	577.00
41552.198681	580.00
41552.198692	581.00
41552.198704	582.00
41552.198715	584.00
41552.198727	585.00
41552.198738	586.00
41552.198750	588.00
41552.198762	588.50
41552.198773	589.50
41552.198785	590.50
41552.198796	590.50
41552.198808	592.00
41552.198819	593.00
41552.198831	593.50
41552.198843	595.00
41552.198854	596.50
41552.198866	597.50
41552.198877	599.00
41552.198889	600.00
41552.198900	602.00
41552.198912	603.00
41552.198924	604.00
41552.198935	606.00
41552.198947	606.50
41552.198958	608.00
41552.198970	609.50
41552.198981	610.50
41552.198993	611.50
41552.199005	614.00
41552.199016	614.00
41552.199028	614.50
41552.199039	615.50
41552.199051	615.50
41552.199063	616.00
41552.199074	616.50
41552.199086	617.50
41552.199097	617.00
41552.199109	618.00
41552.199120	617.00
41552.199132	618.00
41552.199144	618.00
41552.199155	617.50
41552.199167	617.00
41552.199178	617.00
41552.199190	617.50
41552.199201	617.50
41552.199213	617.00
41552.199225	617.50
41552.199236	617.00
41552.199248	618.00
41552.199259	617.50
41552.199271	617.00
41552.199282	617.50
41552.199294	617.00
41552.199306	617.50
41552.199317	617.00
41552.199329	616.50
41552.199340	617.00
41552.199352	616.00
41552.199363	617.00
41552.199375	615.00
41552.199387	616.50
41552.199398	615.50
41552.199410	615.00
41552.199421	614.50
41552.199433	614.50
41552.199444	614.50
41552.199456	615.50
41552.199468	615.50
41552.199479	614.00
41552.199491	615.00
41552.199502	615.50
41552.199514	615.50
41552.199525	614.50
41552.199537	614.50
41552.199549	615.00
41552.199560	616.00
41552.199572	614.50
41552.199583	615.00
41552.199595	615.00
41552.199606	615.00
41552.199618	614.00
41552.199630	615.00
41552.199641	614.00
41552.199653	615.00
41552.199664	615.50
41552.199676	615.00
41552.199687	615.50
41552.199699	615.50
41552.199711	615.50
41552.199722	615.00
41552.199734	615.00
41552.199745	614.00
41552.199757	614.50
41552.199769	615.50
41552.199780	615.00
41552.199792	615.50
41552.199803	615.00
41552.199815	615.00
41552.199826	614.50
41552.199838	614.00
41552.199850	614.00
41552.199861	614.00
41552.199873	614.00
41552.199884	614.00
41552.199896	614.00
41552.199907	614.00
41552.199919	613.50
41552.199931	613.00
41552.199942	612.00
41552.199954	611.00
41552.199965	610.50
41552.199977	609.50
41552.199988	608.50
41552.200000	607.00
41552.200012	606.50
41552.200023	606.00
41552.200035	604.50
41552.200046	603.00
41552.200058	602.50
41552.200069	601.50
41552.200081	602.00
41552.200093	601.50
41552.200104	601.50
41552.200116	602.00
41552.200127	603.00
41552.200139	603.00
41552.200150	603.50
41552.200162	605.00
41552.200174	605.00
41552.200185	606.00
41552.200197	607.50
41552.200208	608.00
41552.200220	609.50
41552.200231	610.00
41552.200243	610.50
41552.200255	611.50
41552.200266	612.00
41552.200278	613.50
41552.200289	612.50
41552.200301	614.00
41552.200312	614.50
41552.200324	615.50
41552.200336	616.00
41552.200347	616.00
41552.200359	616.50
41552.200370	617.00
41552.200382	616.00
41552.200394	616.00
41552.200405	616.00
41552.200417	616.00
41552.200428	615.00
41552.200440	615.00
41552.200451	614.50
41552.200463	614.00
41552.200475	613.50
41552.200486	613.50
41552.200498	611.50
41552.200509	612.00
41552.200521	611.00
41552.200532	611.00
41552.200544	610.00
41552.200556	611.00
41552.200567	611.50
41552.200579	612.00
41552.200590	612.50
41552.200602	613.00
41552.200613	614.00
41552.200625	614.00
41552.200637	614.00
41552.200648	614.00
41552.200660	614.00
41552.200671	613.50
41552.200683	612.50
41552.200694	612.00
41552.200706	610.50
41552.200718	609.50
41552.200729	608.50
41552.200741	608.00
41552.200752	607.00
41552.200764	606.50
41552.200775	606.00
41552.200787	606.00
41552.200799	606.00
41552.200810	606.00
41552.200822	605.50
41552.200833	606.00
41552.200845	605.00
41552.200856	604.00
41552.200868	604.00
41552.200880	601.50
41552.200891	601.50
41552.200903	600.00
41552.200914	599.50
41552.200926	599.00
41552.200937	597.50
41552.200949	597.50
41552.200961	596.50
41552.200972	596.00
41552.200984	595.00
41552.200995	594.50
41552.201007	594.50
41552.201019	593.50
41552.201030	593.50
41552.201042	592.50
41552.201053	592.00
41552.201065	590.50
41552.201076	590.00
41552.201088	589.50
41552.201100	589.50
41552.201111	587.50
41552.201123	588.50
41552.201134	587.00
41552.201146	587.00
41552.201157	586.50
41552.201169	586.50
41552.201181	586.50
41552.201192	585.50
41552.201204	585.00
41552.201215	584.50
41552.201227	584.00
41552.201238	583.50
41552.201250	583.00
41552.201262	582.50
41552.201273	582.50
41552.201285	581.00
41552.201296	581.00
41552.201308	581.00
41552.201319	579.00
41552.201331	578.50
41552.201343	577.50
41552.201354	577.00
41552.201366	577.00
41552.201377	576.50
41552.201389	576.00
41552.201400	575.00
41552.201412	575.50
41552.201424	574.50
41552.201435	574.00
41552.201447	573.50
41552.201458	573.00
41552.201470	572.50
41552.201481	572.50
41552.201493	572.00
41552.201505	571.50
41552.201516	570.50
41552.201528	570.00
41552.201539	569.00
41552.201551	568.50
41552.201562	566.00
41552.201574	564.50
41552.201586	563.50
41552.201597	562.00
41552.201609	560.50
41552.201620	559.50
41552.201632	558.00
41552.201644	557.50
41552.201655	556.50
41552.201667	555.50
41552.201678	555.00
41552.201690	553.50
41552.201701	552.00
41552.201713	550.00
41552.201725	549.50
41552.201736	547.50
41552.201748	545.50
41552.201759	544.00
41552.201771	542.00
41552.201782	541.50
41552.201794	539.00
41552.201806	538.00
41552.201817	536.50
41552.201829	534.50
41552.201840	533.50
41552.201852	532.00
41552.201863	530.50
41552.201875	528.50
41552.201887	528.00
41552.201898	527.00
41552.201910	526.00
41552.201921	525.50
41552.201933	524.00
41552.201944	524.00
41552.201956	522.50
41552.201968	523.00
41552.201979	520.50
41552.201991	520.50
41552.202002	519.00
41552.202014	517.50
41552.202025	515.50
41552.202037	515.00
41552.202049	513.50
41552.202060	511.50
41552.202072	510.50
41552.202083	508.00
41552.202095	507.00
41552.202106	505.50
41552.202118	503.50
41552.202130	502.00
41552.202141	500.50
41552.202153	499.50
41552.202164	498.00
41552.202176	496.00
41552.202187	494.50
41552.202199	492.50
41552.202211	491.50
41552.202222	489.00
41552.202234	487.50
41552.202245	487.00
41552.202257	485.00
41552.202269	483.00
41552.202280	482.00
41552.202292	480.00
41552.202303	478.50
41552.202315	477.50
41552.202326	475.00
41552.202338	474.50
41552.202350	471.50
41552.202361	471.00
41552.202373	469.50
41552.202384	467.50
41552.202396	466.50
41552.202407	465.00
41552.202419	463.00
41552.202431	461.50
41552.202442	460.00
41552.202454	459.00
41552.202465	456.50
41552.202477	455.00
41552.202488	454.50
41552.202500	453.00
41552.202512	451.00
41552.202523	450.00
41552.202535	448.00
41552.202546	446.50
41552.202558	445.50
41552.202569	443.00
41552.202581	442.00
41552.202593	440.00
41552.202604	438.50
41552.202616	437.00
41552.202627	436.00
41552.202639	434.50
41552.202650	432.50
41552.202662	431.00
41552.202674	430.00
41552.202685	428.00
41552.202697	426.50
41552.202708	425.50
41552.202720	424.00
41552.202731	422.00
41552.202743	420.50
41552.202755	419.00
41552.202766	417.50
41552.202778	415.50
41552.202789	414.50
41552.202801	413.00
41552.202813	411.00
41552.202824	409.50
41552.202836	407.50
41552.202847	406.50
41552.202859	404.50
41552.202870	403.00
41552.202882	401.00
41552.202894	399.00
41552.202905	397.50
41552.202917	395.50
41552.202928	394.00
41552.202940	392.50
41552.202951	390.50
41552.202963	389.00
41552.202975	387.50
41552.202986	385.50
41552.202998	383.50
41552.203009	382.50
41552.203021	380.00
41552.203032	378.50
41552.203044	376.50
41552.203056	374.00
41552.203067	373.00
41552.203079	371.00
41552.203090	369.50
41552.203102	367.00
41552.203113	366.00
41552.203125	364.00
41552.203137	362.50
41552.203148	361.00
41552.203160	359.00
41552.203171	357.00
41552.203183	355.50
41552.203194	354.00
41552.203206	352.00
41552.203218	350.50
41552.203229	349.50
41552.203241	347.00
41552.203252	345.00
41552.203264	342.50
41552.203275	341.50
41552.203287	339.50
41552.203299	338.00
41552.203310	336.00
41552.203322	334.50
41552.203333	332.00
41552.203345	330.50
41552.203356	328.00
41552.203368	326.50
41552.203380	324.50
41552.203391	322.50
41552.203403	320.50
41552.203414	318.50
41552.203426	317.50
41552.203438	315.00
41552.203449	314.00
41552.203461	311.50
41552.203472	310.00
41552.203484	307.00
41552.203495	305.50
41552.203507	304.00
41552.203519	302.50
41552.203530	301.00
41552.203542	298.50
41552.203553	297.00
41552.203565	295.00
41552.203576	293.50
41552.203588	291.00
41552.203600	289.50
41552.203611	288.00
41552.203623	285.50
41552.203634	283.50
41552.203646	282.50
41552.203657	280.00
41552.203669	278.00
41552.203681	276.50
41552.203692	275.00
41552.203704	273.00
41552.203715	271.50
41552.203727	269.00
41552.203738	267.50
41552.203750	265.50
41552.203762	263.50
41552.203773	262.00
41552.203785	260.50
41552.203796	258.50
41552.203808	256.00
41552.203819	254.50
41552.203831	252.50
41552.203843	251.00
41552.203854	249.50
41552.203866	247.50
41552.203877	246.00
41552.203889	244.00
41552.203900	242.00
41552.203912	240.00
41552.203924	238.50
41552.203935	236.00
41552.203947	234.50
41552.203958	232.50
41552.203970	232.00
41552.203981	229.50
41552.203993	227.50
41552.204005	226.00
41552.204016	224.00
41552.204028	222.00
41552.204039	220.50
41552.204051	218.50
41552.204063	217.00
41552.204074	215.00
41552.204086	213.00
41552.204097	211.00
41552.204109	208.50
41552.204120	207.50
41552.204132	205.00
41552.204144	204.00
41552.204155	201.50
41552.204167	200.50
41552.204178	198.50
41552.204190	197.00
41552.204201	194.50
41552.204213	192.00
41552.204225	190.50
41552.204236	189.00
41552.204248	186.50
41552.204259	185.00
41552.204271	183.00
41552.204282	181.00
41552.204294	178.50
41552.204306	177.50
41552.204317	176.00
41552.204329	174.00
41552.204340	172.50
41552.204352	170.00
41552.204363	168.00
41552.204375	167.00
41552.204387	165.00
41552.204398	162.50
41552.204410	161.00
41552.204421	159.00
41552.204433	157.00
41552.204444	155.50
41552.204456	154.00
41552.204468	152.00
41552.204479	150.50
41552.204491	148.50
41552.204502	146.50
41552.204514	145.00
41552.204525	143.00
41552.204537	141.50
41552.204549	138.50
41552.204560	138.00
41552.204572	135.50
41552.204583	134.00
41552.204595	132.00
41552.204606	130.00
41552.204618	129.00
41552.204630	127.50
41552.204641	125.50
41552.204653	123.50
41552.204664	122.00
41552.204676	120.50
41552.204688	118.50
41552.204699	117.00
41552.204711	115.00
41552.204722	113.50
41552.204734	111.50
41552.204745	110.00
41552.204757	107.50
41552.204769	106.00
41552.204780	104.50
41552.204792	103.00
41552.204803	101.00
41552.204815	99.00
41552.204826	97.50
41552.204838	96.00
41552.204850	93.50
41552.204861	92.00
41552.204873	90.50
41552.204884	88.50
41552.204896	87.00
41552.204907	85.50
41552.204919	84.00
41552.204931	82.00
41552.204942	80.50
41552.204954	79.00
41552.204965	77.00
41552.204977	75.00
41552.204988	73.00
41552.205000	71.50
41552.205012	70.50
41552.205023	69.00
41552.205035	66.00
41552.205046	65.50
41552.205058	63.50
41552.205069	61.50
41552.205081	60.00
41552.205093	58.50
41552.205104	57.00
41552.205116	55.00
41552.205127	53.50
41552.205139	52.00
41552.205150	50.00
41552.205162	48.50
41552.205174	46.50
41552.205185	45.50
41552.205197	44.50
41552.205208	42.00
41552.205220	40.50
41552.205231	39.00
41552.205243	37.50
41552.205255	36.00
41552.205266	34.00
41552.205278	32.50
41552.205289	31.00
41552.205301	29.00
41552.205313	27.50
41552.205324	26.50
41552.205336	24.50
41552.205347	23.50
41552.205359	21.50
41552.205370	20.00
41552.205382	19.00
41552.205394	17.00
41552.205405	15.50
41552.205417	14.00
41552.205428	12.50
41552.205440	11.50
41552.205451	10.50
41552.205463	8.50
41552.205475	7.00
41552.205486	5.50
41552.205498	4.00
41552.205509	3.00
41552.205521	2.50
41552.205532	0.50
41552.205544	1.00
41552.205556	0.50
41552.205567	1.50
41552.205579	1.50
41552.205590	2.00
41552.205602	1.50
41552.205613	1.00
41552.205625	1.00
41552.205637	1.00
41552.205648	1.50
41552.205660	2.00
41552.205671	1.50
41552.205683	2.00
41552.205694	1.50
41552.205706	1.00
41552.205718	0.50
41552.205729	1.00
41552.205741	1.50
41552.205752	1.50
41552.205764	2.00
41552.205775	1.50
41552.205787	2.00
41552.205799	1.50
41552.205810	1.50
41552.205822	0.50
41552.205833	0.50
41552.205845	2.00
41552.205856	2.00
41552.205868	2.00
41552.205880	2.00
41552.205891	2.00
41552.205903	1.50
41552.205914	1.00
41552.205926	1.00
41552.205938	1.50
41552.205949	2.00
41552.205961	1.50
41552.205972	2.00
41552.205984	3.00
41552.205995	2.00
41552.206007	1.00
41552.206019	1.00
41552.206030	0.50
41552.206042	1.00
41552.206053	2.00
41552.206065	2.00
41552.206076	2.00
41552.206088	2.50
41552.206100	2.00
41552.206111	1.00
41552.206123	1.00
41552.206134	0.50
41552.206146	0.50
41552.206157	1.50
41552.206169	2.00
41552.206181	2.50
41552.206192	2.50
41552.206204	2.00
41552.206215	2.00
41552.206227	1.50
41552.206238	0.50
41552.206250	1.00
41552.206262	1.50
41552.206273	1.50
41552.206285	2.50
41552.206296	2.00
41552.206308	1.50
41552.206319	2.00
41552.206331	1.50
41552.206343	1.00
41552.206354	1.00
41552.206366	1.00
41552.206377	2.00
41552.206389	2.00
41552.206400	2.50
41552.206412	2.00
41552.206424	2.50
41552.206435	2.00
41552.206447	1.50
41552.206458	1.00
41552.206470	0.50
41552.206481	1.00
41552.206493	1.50
41552.206505	1.50
41552.206516	2.50
41552.206528	3.00
41552.206539	2.50
41552.206551	2.00
41552.206563	1.50
41552.206574	2.00
41552.206586	0.50
41552.206597	1.00
41552.206609	1.50
41552.206620	2.00
41552.206632	3.00
41552.206644	2.00
41552.206655	2.50
41552.206667	1.50
41552.206678	1.50
41552.206690	1.00
41552.206701	1.00
41552.206713	1.00
41552.206725	1.50
41552.206736	1.50
41552.206748	2.50
41552.206759	2.50
41552.206771	2.50
41552.206782	2.00
41552.206794	3.00
41552.206806	1.00
41552.206817	1.00
41552.206829	1.00
41552.206840	1.50
41552.206852	2.00
41552.206863	2.50
41552.206875	2.50
41552.206887	2.50
41552.206898	3.00
41552.206910	3.00
41552.206921	3.00
41552.206933	3.50
41552.206944	3.00
41552.206956	3.00
41552.206968	2.00
41552.206979	2.00
41552.206991	2.00
41552.207002	1.00
41552.207014	1.00
41552.207025	1.00
41552.207037	1.00
41552.207049	1.50
41552.207060	2.50
41552.207072	2.00
41552.207083	2.50
41552.207095	2.50
41552.207106	2.50
41552.207118	2.50
41552.207130	2.50
41552.207141	1.50
41552.207153	2.00
41552.207164	2.00
41552.207176	0.50
41552.207187	0.50
41552.207199	1.00
41552.207211	2.00
41552.207222	2.00
41552.207234	3.00
41552.207245	2.50
41552.207257	3.00
41552.207269	2.50
41552.207280	2.50
41552.207292	1.50
41552.207303	1.00
41552.207315	1.50
41552.207326	1.00
41552.207338	1.50
41552.207350	2.00
41552.207361	2.00
41552.207373	2.50
41552.207384	2.50
41552.207396	3.00
41552.207407	2.50
41552.207419	2.50
41552.207431	1.50
41552.207442	1.50
41552.207454	1.50
41552.207465	1.00
41552.207477	1.00
41552.207488	1.50
41552.207500	2.00
41552.207512	2.50
41552.207523	2.50
41552.207535	2.50
41552.207546	2.50
41552.207558	2.00
41552.207569	2.00
41552.207581	1.50
41552.207593	0.50
41552.207604	1.00
41552.207616	1.00
41552.207627	2.00
41552.207639	2.00
41552.207650	1.50
41552.207662	3.00
41552.207674	2.50
41552.207685	2.50
41552.207697	2.50
41552.207708	2.50
41552.207720	3.00
41552.207731	1.50
41552.207743	1.50
41552.207755	1.00
41552.207766	1.00
41552.207778	1.00
41552.207789	1.50
41552.207801	1.50
41552.207812	1.50
41552.207824	1.50
41552.207836	2.50
41552.207847	2.50
41552.207859	2.50
41552.207870	2.50
41552.207882	2.50
41552.207894	3.00
41552.207905	2.50
41552.207917	2.00
41552.207928	1.00
41552.207940	1.00
41552.207951	1.00
41552.207963	2.00
41552.207975	2.50
41552.207986	3.00
41552.207998	3.00
41552.208009	3.50
41552.208021	3.50
41552.208032	3.50
41552.208044	4.00
41552.208056	3.00
41552.208067	3.50
41552.208079	3.00
41552.208090	2.50
41552.208102	2.50
41552.208113	0.50
41552.208125	0.50
41552.208137	1.50
41552.208148	2.00
41552.208160	2.50
41552.208171	3.50
41552.208183	3.50
41552.208194	4.50
41552.208206	4.50
41552.208218	5.50
41552.208229	5.50
41552.208241	6.50
41552.208252	6.00
41552.208264	7.00
41552.208275	7.00
41552.208287	7.00
41552.208299	7.00
41552.208310	7.50
41552.208322	8.00
41552.208333	8.00
41552.208345	8.00
41552.208356	8.50
41552.208368	8.00
41552.208380	8.00
41552.208391	8.50
41552.208403	9.00
41552.208414	9.00
41552.208426	9.50
41552.208437	9.50
41552.208449	9.00
41552.208461	10.00
41552.208472	10.00
41552.208484	9.50
41552.208495	10.00
41552.208507	10.50
41552.208519	11.00
41552.208530	11.00
41552.208542	11.00
41552.208553	11.00
41552.208565	11.50
41552.208576	11.00
41552.208588	10.50
41552.208600	11.00
41552.208611	11.00
41552.208623	11.00
41552.208634	10.50
41552.208646	10.50
41552.208657	11.00
41552.208669	10.50
41552.208681	11.00
41552.208692	10.50
41552.208704	10.50
41552.208715	10.00
41552.208727	9.50
41552.208738	10.50
41552.208750	10.00
41552.208762	9.50
41552.208773	10.00
41552.208785	9.50
41552.208796	9.50
41552.208808	9.00
41552.208819	8.50
41552.208831	9.00
41552.208843	8.50
41552.208854	8.00
41552.208866	8.50
41552.208877	8.00
41552.208889	8.00
41552.208900	8.00
41552.208912	8.00
41552.208924	7.50
41552.208935	7.50
41552.208947	7.00
41552.208958	7.00
41552.208970	7.00
41552.208981	6.00
41552.208993	6.00
41552.209005	6.00
41552.209016	5.00
41552.209028	5.00
41552.209039	5.00
41552.209051	5.00
41552.209062	4.50
41552.209074	4.00
41552.209086	4.00
41552.209097	4.00
41552.209109	3.50
41552.209120	3.00
41552.209132	2.50
41552.209144	3.00
41552.209155	2.00
41552.209167	1.50
41552.209178	1.00
41552.209190	0.50
41552.209201	1.00
41552.209213	2.50
41552.209225	2.50
41552.209236	3.00
41552.209248	3.50
41552.209259	3.50
41552.209271	3.50
41552.209282	4.00
41552.209294	3.00
41552.209306	3.50
41552.209317	2.50
41552.209329	2.50
41552.209340	2.00
41552.209352	2.00
41552.209363	1.00
41552.209375	1.00
41552.209387	1.00
41552.209398	2.00
41552.209410	2.00
41552.209421	3.00
41552.209433	2.50
41552.209444	2.50
41552.209456	2.50
41552.209468	3.00
41552.209479	2.50
41552.209491	3.50
41552.209502	3.00
41552.209514	3.00
41552.209525	2.50
41552.209537	3.00
41552.209549	2.50
41552.209560	2.50
41552.209572	2.00
41552.209583	1.50
41552.209595	0.50
41552.209606	1.00
41552.209618	1.50
41552.209630	2.50
41552.209641	2.50
41552.209653	2.50
41552.209664	2.50
41552.209676	3.00
41552.209687	3.00
41552.209699	3.00
41552.209711	3.00
41552.209722	3.00
41552.209734	2.50
41552.209745	1.50
41552.209757	1.00
41552.209769	1.00
41552.209780	1.50
41552.209792	1.50
41552.209803	2.50
41552.209815	3.00
41552.209826	2.50
41552.209838	2.50
41552.209850	3.00
41552.209861	3.00
41552.209873	3.00
41552.209884	2.50
41552.209896	3.00
41552.209907	2.00
41552.209919	2.00
41552.209931	2.00
41552.209942	1.50
41552.209954	1.50
41552.209965	0.50
41552.209977	1.50
41552.209988	2.00
41552.210000	2.00
41552.210012	2.00
41552.210023	2.50
41552.210035	3.00
41552.210046	3.50
41552.210058	3.00
41552.210069	3.50
41552.210081	3.00
41552.210093	3.00
41552.210104	2.50
41552.210116	2.00
41552.210127	2.00
41552.210139	1.00
41552.210150	0.50
41552.210162	1.00
41552.210174	2.50
41552.210185	2.00
41552.210197	2.50
41552.210208	3.00
41552.210220	2.50
41552.210231	3.50
41552.210243	3.00
41552.210255	2.50
41552.210266	2.50
41552.210278	2.50
41552.210289	1.00
41552.210301	1.00
41552.210312	1.00
41552.210324	1.50
41552.210336	2.00
41552.210347	2.50
41552.210359	3.00
41552.210370	2.50
41552.210382	3.00
41552.210394	3.00
41552.210405	4.00
41552.210417	3.50
41552.210428	4.00
41552.210440	3.00
41552.210451	3.50
41552.210463	3.00
41552.210475	3.00
41552.210486	2.50
41552.210498	2.00
41552.210509	1.50
41552.210521	0.50
41552.210532	0.50
41552.210544	2.00
41552.210556	3.00
41552.210567	2.50
41552.210579	3.00
41552.210590	3.50
41552.210602	3.50
41552.210613	3.50
41552.210625	3.50
41552.210637	3.50
41552.210648	3.50
41552.210660	3.00
41552.210671	3.00
41552.210683	3.00
41552.210694	2.50
41552.210706	1.50
41552.210718	1.00
41552.210729	0.50
41552.210741	1.50
41552.210752	1.50
41552.210764	2.00
41552.210775	2.50
41552.210787	3.00
41552.210799	3.00
41552.210810	3.50
41552.210822	3.00
41552.210833	3.00
41552.210845	3.00
41552.210856	3.00
41552.210868	3.00
41552.210880	3.00
41552.210891	2.00
41552.210903	2.50
41552.210914	2.00
41552.210926	1.50
41552.210938	1.00
41552.210949	0.50
41552.210961	2.00
41552.210972	2.00
41552.210984	2.50
41552.210995	2.50
41552.211007	3.00
41552.211019	3.00
41552.211030	2.50
41552.211042	3.00
41552.211053	4.00
41552.211065	2.50
41552.211076	2.00
41552.211088	2.50
41552.211100	1.00
41552.211111	1.00
41552.211123	1.00
41552.211134	2.00
41552.211146	3.00
41552.211157	3.00
41552.211169	2.50
41552.211181	2.50
41552.211192	3.50
41552.211204	3.50
41552.211215	3.50
41552.211227	3.50
41552.211238	4.00
41552.211250	3.00
41552.211262	3.00
41552.211273	3.00
41552.211285	3.00
41552.211296	3.00
41552.211308	2.50
41552.211319	2.50
41552.211331	2.50
41552.211343	2.00
41552.211354	1.00
41552.211366	1.00
41552.211377	1.50
41552.211389	2.00
41552.211400	2.50
41552.211412	2.50
41552.211424	3.50
41552.211435	3.50
41552.211447	3.50
41552.211458	3.50
41552.211470	3.50
41552.211481	3.00
41552.211493	3.00
41552.211505	2.50
41552.211516	2.00
41552.211528	2.00
41552.211539	0.50
41552.211551	1.00
41552.211563	1.50
41552.211574	2.50
41552.211586	3.00
41552.211597	3.00
41552.211609	3.00
41552.211620	3.50
41552.211632	4.00
41552.211644	3.00
41552.211655	3.00
41552.211667	3.00
41552.211678	2.50
41552.211690	2.00
41552.211701	1.50
41552.211713	1.00
41552.211725	1.00
41552.211736	2.00
41552.211748	2.50
41552.211759	2.50
41552.211771	3.00
41552.211782	3.50
41552.211794	3.50
41552.211806	3.50
41552.211817	4.00
41552.211829	3.50
41552.211840	3.50
41552.211852	3.00
41552.211863	3.00
41552.211875	3.00
41552.211887	3.00
41552.211898	2.00
41552.211910	1.50
41552.211921	0.50
41552.211933	1.00
41552.211944	1.00
41552.211956	2.00
41552.211968	3.00
41552.211979	3.00
41552.211991	3.00
41552.212002	2.50
41552.212014	3.50
41552.212025	2.50
41552.212037	2.50
41552.212049	2.00
41552.212060	2.00
41552.212072	1.00
41552.212083	0.50
41552.212095	1.50
41552.212106	1.50
41552.212118	2.50
41552.212130	3.00
41552.212141	3.00
41552.212153	3.00
41552.212164	3.00
41552.212176	3.00
41552.212188	2.50
41552.212199	2.50
41552.212211	2.50
41552.212222	2.00
41552.212234	1.50
41552.212245	0.50
41552.212257	1.00
41552.212269	1.00
41552.212280	1.50
41552.212292	2.00
41552.212303	2.00
41552.212315	3.00
41552.212326	2.50
41552.212338	2.50
41552.212350	3.00
41552.212361	2.50
41552.212373	2.00
41552.212384	1.50
41552.212396	1.00
41552.212407	1.00
41552.212419	2.50
41552.212431	2.00
41552.212442	2.50
41552.212454	2.50
41552.212465	2.00
41552.212477	2.50
41552.212488	1.50
41552.212500	1.00
41552.212512	1.00
41552.212523	1.00
41552.212535	2.00
41552.212546	3.00
41552.212558	3.50
41552.212569	4.50
41552.212581	6.00
41552.212593	7.00
41552.212604	8.00
41552.212616	9.00
41552.212627	10.50
41552.212639	11.50
41552.212650	13.00
41552.212662	14.00
41552.212674	15.50
41552.212685	15.50
41552.212697	17.00
41552.212708	18.00
41552.212720	19.50
41552.212731	21.00
41552.212743	22.50
41552.212755	24.00
41552.212766	25.00
41552.212778	27.00
41552.212789	27.00
41552.212801	28.50
41552.212813	30.50
41552.212824	32.00
41552.212836	33.00
41552.212847	34.50
41552.212859	35.50
41552.212870	37.50
41552.212882	38.50
41552.212894	40.50
41552.212905	42.00
41552.212917	42.50
41552.212928	44.50
41552.212940	46.00
41552.212951	48.00
41552.212963	49.50
41552.212975	51.00
41552.212986	53.00
41552.212998	54.50
41552.213009	55.50
41552.213021	57.50
41552.213032	59.50
41552.213044	61.00
41552.213056	62.50
41552.213067	64.50
41552.213079	66.50
41552.213090	68.50
41552.213102	70.00
41552.213113	71.50
41552.213125	73.50
41552.213137	75.50
41552.213148	77.50
41552.213160	79.00
41552.213171	80.50
41552.213183	83.00
41552.213194	84.50
41552.213206	86.00
41552.213218	88.50
41552.213229	90.50
41552.213241	92.00
41552.213252	94.50
41552.213264	96.50
41552.213275	98.50
41552.213287	100.00
41552.213299	102.00
41552.213310	103.50
41552.213322	105.50
41552.213333	107.50
41552.213345	109.50
41552.213356	111.50
41552.213368	113.50
41552.213380	115.50
41552.213391	117.00
41552.213403	119.00
41552.213414	121.50
41552.213426	123.00
41552.213438	126.00
41552.213449	127.00
41552.213461	129.00
41552.213472	131.00
41552.213484	133.00
41552.213495	135.00
41552.213507	137.00
41552.213519	138.50
41552.213530	141.00
41552.213542	143.00
41552.213553	144.50
41552.213565	146.50
41552.213576	149.00
41552.213588	150.00
41552.213600	152.50
41552.213611	154.00
41552.213623	156.00
41552.213634	158.50
41552.213646	160.00
41552.213657	162.00
41552.213669	164.50
41552.213681	166.50
41552.213692	169.00
41552.213704	171.00
41552.213715	173.50
41552.213727	175.00
41552.213738	177.50
41552.213750	179.50
41552.213762	181.00
41552.213773	183.00
41552.213785	185.00
41552.213796	187.00
41552.213808	189.00
41552.213819	191.00
41552.213831	193.00
41552.213843	195.50
41552.213854	197.50
41552.213866	199.00
41552.213877	201.00
41552.213889	203.00
41552.213900	205.00
41552.213912	207.50
41552.213924	208.50
41552.213935	211.00
41552.213947	212.50
41552.213958	215.00
41552.213970	217.00
41552.213981	219.50
41552.213993	221.00
41552.214005	223.00
41552.214016	225.00
41552.214028	227.50
41552.214039	229.50
41552.214051	231.50
41552.214063	233.50
41552.214074	236.00
41552.214086	238.00
41552.214097	241.00
41552.214109	244.00
41552.214120	246.50
41552.214132	249.00
41552.214144	251.50
41552.214155	254.00
41552.214167	256.50
41552.214178	259.50
41552.214190	262.00
41552.214201	264.50
41552.214213	267.50
41552.214225	269.50
41552.214236	272.50
41552.214248	275.00
41552.214259	277.50
41552.214271	279.50
41552.214282	282.50
41552.214294	285.50
41552.214306	287.50
41552.214317	291.50
41552.214329	293.50
41552.214340	296.50
41552.214352	299.50
41552.214363	302.00
41552.214375	304.00
41552.214387	307.50
41552.214398	310.00
41552.214410	312.00
41552.214421	314.50
41552.214433	316.00
41552.214444	318.00
41552.214456	320.00
41552.214468	322.50
41552.214479	323.50
41552.214491	326.50
41552.214502	327.00
41552.214514	329.50
41552.214525	331.00
41552.214537	333.50
41552.214549	334.50
41552.214560	336.50
41552.214572	338.50
41552.214583	340.50
41552.214595	342.50
41552.214606	344.50
41552.214618	345.50
41552.214630	347.50
41552.214641	349.00
41552.214653	350.50
41552.214664	351.50
41552.214676	354.00
41552.214688	355.00
41552.214699	357.00
41552.214711	358.50
41552.214722	360.00
41552.214734	362.50
41552.214745	364.00
41552.214757	366.00
41552.214769	368.00
41552.214780	370.00
41552.214792	372.00
41552.214803	374.00
41552.214815	375.50
41552.214826	378.50
41552.214838	379.00
41552.214850	381.50
41552.214861	384.00
41552.214873	386.00
41552.214884	387.00
41552.214896	389.50
41552.214907	391.00
41552.214919	393.00
41552.214931	394.50
41552.214942	396.50
41552.214954	397.50
41552.214965	398.50
41552.214977	401.00
41552.214988	402.50
41552.215000	404.00
41552.215012	406.00
41552.215023	407.00
41552.215035	409.50
41552.215046	410.50
41552.215058	412.50
41552.215069	414.00
41552.215081	415.00
41552.215093	417.00
41552.215104	418.50
41552.215116	420.50
41552.215127	422.50
41552.215139	424.00
41552.215150	426.50
41552.215162	428.00
41552.215174	430.00
41552.215185	432.50
41552.215197	434.00
41552.215208	435.50
41552.215220	437.50
41552.215231	438.50
41552.215243	441.00
41552.215255	443.50
41552.215266	445.50
41552.215278	446.50
41552.215289	448.00
41552.215301	450.50
41552.215312	452.00
41552.215324	454.00
41552.215336	455.50
41552.215347	457.50
41552.215359	459.50
41552.215370	462.50
41552.215382	463.50
41552.215394	466.00
41552.215405	467.00
41552.215417	469.50
41552.215428	471.50
41552.215440	473.50
41552.215451	475.50
41552.215463	478.00
41552.215475	479.50
41552.215486	481.50
41552.215498	483.50
41552.215509	485.50
41552.215521	487.50
41552.215532	489.00
41552.215544	491.00
41552.215556	493.00
41552.215567	495.50
41552.215579	497.00
41552.215590	499.50
41552.215602	501.00
41552.215613	503.50
41552.215625	505.50
41552.215637	507.50
41552.215648	510.50
41552.215660	511.50
41552.215671	515.00
41552.215683	516.50
41552.215694	518.00
41552.215706	520.00
41552.215718	521.50
41552.215729	524.00
41552.215741	526.00
41552.215752	528.50
41552.215764	531.50
41552.215775	534.50
41552.215787	536.00
41552.215799	539.00
41552.215810	541.00
41552.215822	543.50
41552.215833	546.00
41552.215845	548.50
41552.215856	552.00
41552.215868	554.00
41552.215880	556.50
41552.215891	559.50
41552.215903	562.00
41552.215914	564.50
41552.215926	567.00
41552.215937	570.00
41552.215949	573.50
41552.215961	576.50
41552.215972	580.00
41552.215984	582.50
41552.215995	586.00
41552.216007	590.00
41552.216019	594.00
41552.216030	598.50
41552.216042	604.00
41552.216053	607.00
41552.216065	612.50
41552.216076	617.00
41552.216088	618.50
41552.216100	618.00
41552.216111	618.00
41552.216123	617.50
41552.216134	618.00
41552.216146	617.50
41552.216157	617.50
41552.216169	617.00
41552.216181	617.50
41552.216192	617.50
41552.216204	618.00
41552.216215	618.00
41552.216227	618.00
41552.216238	617.00
41552.216250	617.00
41552.216262	617.50
41552.216273	617.00
41552.216285	618.00
41552.216296	618.00
41552.216308	617.50
41552.216319	617.00
41552.216331	617.50
41552.216343	616.50
41552.216354	616.00
41552.216366	615.00
41552.216377	614.00
41552.216389	614.00
41552.216400	612.50
41552.216412	611.50
41552.216424	611.50
41552.216435	612.00
41552.216447	612.00
41552.216458	612.50
41552.216470	614.00
41552.216481	614.50
41552.216493	616.00
41552.216505	615.50
41552.216516	615.50
41552.216528	615.50
41552.216539	616.50
41552.216551	617.00
41552.216562	617.50
41552.216574	618.00
41552.216586	617.50
41552.216597	618.00
41552.216609	618.00
41552.216620	618.00
41552.216632	618.50
41552.216644	618.50
41552.216655	618.50
41552.216667	618.50
41552.216678	618.50
41552.216690	618.50
41552.216701	618.00
41552.216713	618.00
41552.216725	618.00
41552.216736	618.00
41552.216748	618.00
41552.216759	618.50
41552.216771	618.00
41552.216782	618.50
41552.216794	618.00
41552.216806	619.00
41552.216817	618.00
41552.216829	618.50
41552.216840	618.00
41552.216852	617.50
41552.216863	617.50
41552.216875	617.00
41552.216887	617.00
41552.216898	617.00
41552.216910	617.50
41552.216921	616.00
41552.216933	617.00
41552.216944	616.50
41552.216956	616.50
41552.216968	616.00
41552.216979	615.00
41552.216991	614.50
41552.217002	613.50
41552.217014	612.50
41552.217025	611.50
41552.217037	610.50
41552.217049	609.50
41552.217060	606.50
41552.217072	606.00
41552.217083	605.00
41552.217095	603.00
41552.217106	604.00
41552.217118	605.50
41552.217130	606.00
41552.217141	607.50
41552.217153	609.00
41552.217164	611.50
41552.217176	613.50
41552.217187	616.00
41552.217199	617.00
41552.217211	618.50
41552.217222	619.50
41552.217234	618.00
41552.217245	618.00
41552.217257	617.50
41552.217269	618.00
41552.217280	618.00
41552.217292	618.00
41552.217303	618.00
41552.217315	618.00
41552.217326	618.00
41552.217338	618.50
41552.217350	618.50
41552.217361	618.00
41552.217373	618.50
41552.217384	618.50
41552.217396	618.50
41552.217407	618.00
41552.217419	618.00
41552.217431	618.50
41552.217442	618.00
41552.217454	618.00
41552.217465	618.00
41552.217477	617.50
41552.217488	618.00
41552.217500	618.50
41552.217512	618.50
41552.217523	618.00
41552.217535	619.00
41552.217546	618.50
41552.217558	618.50
41552.217569	618.50
41552.217581	618.00
41552.217593	618.00
41552.217604	618.00
41552.217616	619.00
41552.217627	618.00
41552.217639	618.00
41552.217650	618.00
41552.217662	618.00
41552.217674	618.00
41552.217685	618.00
41552.217697	618.00
41552.217708	617.50
41552.217720	618.00
41552.217731	618.00
41552.217743	618.00
41552.217755	617.00
41552.217766	617.50
41552.217778	618.00
41552.217789	618.00
41552.217801	618.00
41552.217812	618.00
41552.217824	618.50
41552.217836	619.00
41552.217847	619.50
41552.217859	619.50
41552.217870	618.00
41552.217882	616.50
41552.217894	615.00
41552.217905	614.00
41552.217917	612.50
41552.217928	610.00
41552.217940	610.00
41552.217951	608.50
41552.217963	606.50
41552.217975	605.00
41552.217986	602.50
41552.217998	601.00
41552.218009	599.00
41552.218021	598.50
41552.218032	596.00
41552.218044	594.00
41552.218056	592.50
41552.218067	593.00
41552.218079	594.50
41552.218090	596.50
41552.218102	597.50
41552.218113	600.00
41552.218125	602.00
41552.218137	604.00
41552.218148	605.50
41552.218160	607.50
41552.218171	609.00
41552.218183	610.50
41552.218194	612.00
41552.218206	614.50
41552.218218	615.00
41552.218229	616.00
41552.218241	617.50
41552.218252	617.00
41552.218264	618.00
41552.218275	618.00
41552.218287	617.50
41552.218299	618.50
41552.218310	618.00
41552.218322	618.00
41552.218333	618.00
41552.218345	617.50
41552.218356	618.00
41552.218368	618.00
41552.218380	618.00
41552.218391	618.50
41552.218403	618.00
41552.218414	619.00
41552.218426	619.00
41552.218438	618.50
41552.218449	618.50
41552.218461	618.00
41552.218472	619.00
41552.218484	619.00
41552.218495	618.00
41552.218507	618.00
41552.218519	618.00
41552.218530	618.00
41552.218542	618.00
41552.218553	618.00
41552.218565	617.50
41552.218576	617.00
41552.218588	617.00
41552.218600	617.00
41552.218611	616.50
41552.218623	615.50
41552.218634	614.50
41552.218646	614.50
41552.218657	614.50
41552.218669	615.00
41552.218681	615.00
41552.218692	615.50
41552.218704	615.50
41552.218715	617.50
41552.218727	617.50
41552.218738	618.00
41552.218750	618.00
41552.218762	619.00
41552.218773	619.00
41552.218785	618.00
41552.218796	619.00
41552.218808	619.00
41552.218819	618.00
41552.218831	616.50
41552.218843	615.50
41552.218854	613.50
41552.218866	612.00
41552.218877	610.50
41552.218889	609.00
41552.218900	607.00
41552.218912	606.00
41552.218924	604.00
41552.218935	601.50
41552.218947	599.50
41552.218958	597.50
41552.218970	596.00
41552.218981	593.50
41552.218993	592.00
41552.219005	589.50
41552.219016	588.00
41552.219028	586.00
41552.219039	584.00
41552.219051	582.00
41552.219063	580.00
41552.219074	577.50
41552.219086	575.50
41552.219097	573.50
41552.219109	572.00
41552.219120	569.50
41552.219132	567.50
41552.219144	565.00
41552.219155	562.50
41552.219167	560.50
41552.219178	559.00
41552.219190	556.50
41552.219201	554.50
41552.219213	552.50
41552.219225	550.50
41552.219236	548.50
41552.219248	545.50
41552.219259	544.00
41552.219271	542.00
41552.219282	540.50
41552.219294	538.00
41552.219306	535.00
41552.219317	533.00
41552.219329	530.50
41552.219340	528.00
41552.219352	525.00
41552.219363	523.00
41552.219375	520.50
41552.219387	518.50
41552.219398	515.50
41552.219410	513.00
41552.219421	511.00
41552.219433	508.00
41552.219444	507.00
41552.219456	504.00
41552.219468	502.00
41552.219479	499.50
41552.219491	498.00
41552.219502	496.50
41552.219514	494.50
41552.219525	492.50
41552.219537	491.00
41552.219549	490.00
41552.219560	488.50
41552.219572	487.00
41552.219583	486.00
41552.219595	483.50
41552.219606	481.50
41552.219618	480.50
41552.219630	479.00
41552.219641	477.00
41552.219653	475.00
41552.219664	473.00
41552.219676	471.50
41552.219688	470.00
41552.219699	467.00
41552.219711	466.00
41552.219722	463.00
41552.219734	461.50
41552.219745	460.00
41552.219757	458.00
41552.219769	455.00
41552.219780	453.50
41552.219792	451.00
41552.219803	449.00
41552.219815	447.50
41552.219826	445.00
41552.219838	443.00
41552.219850	442.50
41552.219861	440.00
41552.219873	438.50
41552.219884	436.50
41552.219896	434.50
41552.219907	433.00
41552.219919	430.50
41552.219931	429.50
41552.219942	427.00
41552.219954	425.50
41552.219965	423.50
41552.219977	421.50
41552.219988	419.50
41552.220000	418.50
41552.220012	416.00
41552.220023	414.50
41552.220035	412.00
41552.220046	409.50
41552.220058	408.00
41552.220069	406.00
41552.220081	403.50
41552.220093	402.00
41552.220104	400.00
41552.220116	398.00
41552.220127	395.00
41552.220139	393.50
41552.220150	391.00
41552.220162	390.00
41552.220174	387.50
41552.220185	386.00
41552.220197	383.50
41552.220208	382.00
41552.220220	380.00
41552.220231	378.00
41552.220243	375.50
41552.220255	373.50
41552.220266	372.00
41552.220278	369.50
41552.220289	367.50
41552.220301	365.50
41552.220313	363.50
41552.220324	361.00
41552.220336	358.50
41552.220347	357.50
41552.220359	355.00
41552.220370	353.00
41552.220382	350.50
41552.220394	349.00
41552.220405	347.50
41552.220417	346.00
41552.220428	342.50
41552.220440	341.50
41552.220451	339.50
41552.220463	337.00
41552.220475	335.00
41552.220486	333.50
41552.220498	331.00
41552.220509	329.00
41552.220521	326.50
41552.220532	325.50
41552.220544	322.50
41552.220556	321.50
41552.220567	319.00
41552.220579	317.00
41552.220590	315.00
41552.220602	313.50
41552.220613	311.00
41552.220625	309.00
41552.220637	307.50
41552.220648	306.00
41552.220660	303.00
41552.220671	301.00
41552.220683	299.00
41552.220694	297.00
41552.220706	295.50
41552.220718	293.00
41552.220729	291.00
41552.220741	288.50
41552.220752	287.00
41552.220764	285.00
41552.220775	283.00
41552.220787	281.00
41552.220799	279.00
41552.220810	277.00
41552.220822	275.00
41552.220833	273.00
41552.220845	271.50
41552.220856	268.50
41552.220868	267.50
41552.220880	265.50
41552.220891	263.00
41552.220903	261.50
41552.220914	259.50
41552.220926	258.00
41552.220938	255.50
41552.220949	253.50
41552.220961	251.50
41552.220972	249.50
41552.220984	247.50
41552.220995	246.00
41552.221007	244.00
41552.221019	242.50
41552.221030	240.00
41552.221042	238.50
41552.221053	236.50
41552.221065	234.50
41552.221076	232.00
41552.221088	230.00
41552.221100	228.00
41552.221111	227.00
41552.221123	224.00
41552.221134	222.50
41552.221146	220.50
41552.221157	218.50
41552.221169	216.50
41552.221181	214.50
41552.221192	212.50
41552.221204	210.50
41552.221215	209.00
41552.221227	206.50
41552.221238	204.50
41552.221250	202.50
41552.221262	201.50
41552.221273	199.00
41552.221285	197.00
41552.221296	194.50
41552.221308	193.00
41552.221319	192.00
41552.221331	189.00
41552.221343	187.50
41552.221354	185.50
41552.221366	184.00
41552.221377	181.50
41552.221389	180.50
41552.221400	178.00
41552.221412	176.00
41552.221424	174.50
41552.221435	172.50
41552.221447	170.00
41552.221458	168.00
41552.221470	165.50
41552.221481	164.50
41552.221493	162.00
41552.221505	161.00
41552.221516	158.50
41552.221528	157.00
41552.221539	155.00
41552.221551	153.50
41552.221563	151.00
41552.221574	150.00
41552.221586	148.00
41552.221597	146.00
41552.221609	144.50
41552.221620	142.50
41552.221632	140.50
41552.221644	138.50
41552.221655	136.50
41552.221667	134.50
41552.221678	132.50
41552.221690	131.00
41552.221701	129.00
41552.221713	127.00
41552.221725	126.00
41552.221736	123.50
41552.221748	122.00
41552.221759	119.50
41552.221771	118.00
41552.221782	116.50
41552.221794	114.50
41552.221806	113.00
41552.221817	111.50
41552.221829	109.50
41552.221840	107.00
41552.221852	105.50
41552.221863	104.00
41552.221875	102.00
41552.221887	100.00
41552.221898	98.50
41552.221910	96.00
41552.221921	95.00
41552.221933	92.50
41552.221944	91.00
41552.221956	90.00
41552.221968	87.50
41552.221979	86.00
41552.221991	84.50
41552.222002	82.00
41552.222014	80.50
41552.222025	78.50
41552.222037	77.00
41552.222049	75.00
41552.222060	73.00
41552.222072	72.00
41552.222083	69.50
41552.222095	68.00
41552.222106	66.00
41552.222118	64.50
41552.222130	62.00
41552.222141	61.50
41552.222153	59.00
41552.222164	57.50
41552.222176	55.50
41552.222188	53.50
41552.222199	52.00
41552.222211	50.00
41552.222222	49.00
41552.222234	47.00
41552.222245	45.00
41552.222257	43.50
41552.222269	41.50
41552.222280	40.00
41552.222292	38.50
41552.222303	36.00
41552.222315	35.50
41552.222326	33.50
41552.222338	31.50
41552.222350	30.00
41552.222361	28.50
41552.222373	26.50
41552.222384	24.50
41552.222396	23.00
41552.222407	21.50
41552.222419	19.50
41552.222431	17.50
41552.222442	16.00
41552.222454	15.00
41552.222465	13.50
41552.222477	12.00
41552.222488	9.50
41552.222500	8.50
41552.222512	8.00
41552.222523	5.50
41552.222535	4.00
41552.222546	3.00
41552.222558	2.00
41552.222569	0.50
41552.222581	1.00
41552.222593	1.50
41552.222604	1.50
41552.222616	1.50
41552.222627	2.00
41552.222639	1.50
41552.222650	0.50
41552.222662	1.00
41552.222674	1.50
41552.222685	1.50
41552.222697	2.00
41552.222708	2.00
41552.222720	2.00
41552.222731	1.50
41552.222743	1.00
41552.222755	1.00
41552.222766	1.00
41552.222778	1.00
41552.222789	2.00
41552.222801	2.00
41552.222812	1.50
41552.222824	2.00
41552.222836	0.50
41552.222847	1.00
41552.222859	1.00
41552.222870	1.50
41552.222882	1.50
41552.222894	2.00
41552.222905	2.00
41552.222917	2.00
41552.222928	1.50
41552.222940	0.50
41552.222951	0.50
41552.222963	1.00
41552.222975	1.50
41552.222986	1.50
41552.222998	1.50
41552.223009	1.50
41552.223021	1.00
41552.223032	1.00
41552.223044	1.00
41552.223056	0.50
41552.223067	1.00
41552.223079	1.50
41552.223090	1.50
41552.223102	2.00
41552.223113	2.00
41552.223125	1.50
41552.223137	1.50
41552.223148	1.00
41552.223160	0.50
41552.223171	0.50
41552.223183	1.50
41552.223194	1.50
41552.223206	1.50
41552.223218	1.50
41552.223229	1.00
41552.223241	0.50
41552.223252	0.50
41552.223264	1.50
41552.223275	1.50
41552.223287	1.50
41552.223299	1.50
41552.223310	1.50
41552.223322	1.50
41552.223333	0.50
41552.223345	0.50
41552.223356	1.00
41552.223368	1.50
41552.223380	1.50
41552.223391	2.00
41552.223403	1.50
41552.223414	1.50
41552.223426	1.50
41552.223437	1.00
41552.223449	1.00
41552.223461	1.00
41552.223472	1.50
41552.223484	1.50
41552.223495	2.00
41552.223507	2.00
41552.223519	1.50
41552.223530	1.00
41552.223542	1.00
41552.223553	1.50
41552.223565	2.00
41552.223576	1.50
41552.223588	2.50
41552.223600	1.50
41552.223611	2.00
41552.223623	1.50
41552.223634	1.00
41552.223646	0.50
41552.223657	1.50
41552.223669	2.00
41552.223681	2.00
41552.223692	2.00
41552.223704	2.00
41552.223715	1.50
41552.223727	1.50
41552.223738	1.00
41552.223750	0.50
41552.223762	0.50
41552.223773	1.50
41552.223785	2.00
41552.223796	2.50
41552.223808	2.00
41552.223819	2.00
41552.223831	2.00
41552.223843	1.50
41552.223854	0.50
41552.223866	1.00
41552.223877	2.00
41552.223889	2.00
41552.223900	2.00
41552.223912	2.00
41552.223924	2.00
41552.223935	1.50
41552.223947	0.50
41552.223958	1.00
41552.223970	1.00
41552.223981	1.50
41552.223993	1.50
41552.224005	2.00
41552.224016	2.00
41552.224028	2.50
41552.224039	2.50
41552.224051	2.00
41552.224062	1.00
41552.224074	1.00
41552.224086	1.00
41552.224097	2.00
41552.224109	2.00
41552.224120	2.00
41552.224132	2.50
41552.224144	1.50
41552.224155	2.00
41552.224167	1.50
41552.224178	1.00
41552.224190	1.00
41552.224201	2.00
41552.224213	2.00
41552.224225	2.50
41552.224236	2.50
41552.224248	3.00
41552.224259	3.50
41552.224271	2.50
41552.224282	3.50
41552.224294	2.50
41552.224306	3.00
41552.224317	2.50
41552.224329	1.50
41552.224340	2.00
41552.224352	1.00
41552.224363	1.00
41552.224375	1.00
41552.224387	2.00
41552.224398	2.50
41552.224410	2.50
41552.224421	3.00
41552.224433	3.50
41552.224444	4.00
41552.224456	4.00
41552.224468	4.50
41552.224479	4.50
41552.224491	5.00
41552.224502	5.50
41552.224514	5.50
41552.224525	5.50
41552.224537	5.50
41552.224549	6.50
41552.224560	6.50
41552.224572	6.00
41552.224583	6.00
41552.224595	6.00
41552.224606	5.50
41552.224618	5.50
41552.224630	4.50
41552.224641	4.50
41552.224653	4.00
41552.224664	3.50
41552.224676	3.00
41552.224687	2.00
41552.224699	0.50
41552.224711	1.00
41552.224722	1.50
41552.224734	1.50
41552.224745	2.00
41552.224757	1.50
41552.224769	3.00
41552.224780	2.00
41552.224792	2.00
41552.224803	2.00
41552.224815	2.00
41552.224826	2.00
41552.224838	1.50
41552.224850	0.50
41552.224861	0.50
41552.224873	1.00
41552.224884	1.50
41552.224896	3.00
41552.224907	2.50
41552.224919	2.50
41552.224931	2.50
41552.224942	2.50
41552.224954	3.00
41552.224965	2.00
41552.224977	2.00
41552.224988	2.00
41552.225000	2.00
41552.225012	1.00
41552.225023	1.00
41552.225035	1.00
41552.225046	1.50
41552.225058	2.00
41552.225069	2.00
41552.225081	2.50
41552.225093	1.50
41552.225104	2.00
41552.225116	1.50
41552.225127	1.00
41552.225139	1.00
41552.225150	1.00
41552.225162	2.00
41552.225174	2.00
41552.225185	2.00
41552.225197	2.50
41552.225208	3.00
41552.225220	2.50
41552.225231	3.00
41552.225243	2.50
41552.225255	2.50
41552.225266	2.50
41552.225278	3.00
41552.225289	2.00
41552.225301	1.00
41552.225312	1.00
41552.225324	1.00
41552.225336	1.50
41552.225347	1.50
41552.225359	2.00
41552.225370	2.00
41552.225382	2.00
41552.225394	2.00
41552.225405	2.00
41552.225417	2.00
41552.225428	1.00
41552.225440	1.00
41552.225451	1.50
41552.225463	2.00
41552.225475	1.50
41552.225486	2.50
41552.225498	2.50
41552.225509	2.50
41552.225521	2.50
41552.225532	2.00
41552.225544	2.00
41552.225556	1.50
41552.225567	2.00
41552.225579	1.00
41552.225590	1.00
41552.225602	1.00
41552.225613	1.50
41552.225625	1.50
41552.225637	2.00
41552.225648	2.50
41552.225660	2.50
41552.225671	2.00
41552.225683	1.50
41552.225694	0.50
41552.225706	0.50
41552.225718	0.50
41552.225729	2.00
41552.225741	2.00
41552.225752	2.00
41552.225764	2.50
41552.225775	3.00
41552.225787	2.50
41552.225799	2.50
41552.225810	2.50
41552.225822	1.50
41552.225833	1.50
41552.225845	1.00
41552.225856	1.00
41552.225868	0.50
41552.225880	1.50
41552.225891	2.00
41552.225903	2.50
41552.225914	2.50
41552.225926	2.50
41552.225937	2.50
41552.225949	2.50
41552.225961	2.50
41552.225972	2.00
41552.225984	1.00
41552.225995	1.50
41552.226007	1.50
41552.226019	2.00
41552.226030	2.50
41552.226042	3.00
41552.226053	3.00
41552.226065	3.00
41552.226076	3.00
41552.226088	2.50
41552.226100	3.00
41552.226111	2.50
41552.226123	2.50
41552.226134	1.50
41552.226146	1.00
41552.226157	1.00
41552.226169	1.00
41552.226181	2.50
41552.226192	2.00
41552.226204	2.50
41552.226215	2.50
41552.226227	2.50
41552.226238	2.50
41552.226250	2.50
41552.226262	3.00
41552.226273	2.50
41552.226285	2.50
41552.226296	2.00
41552.226308	1.00
41552.226319	1.00
41552.226331	0.50
41552.226343	2.00
41552.226354	1.50
41552.226366	2.50
41552.226377	2.50
41552.226389	2.50
41552.226400	3.00
41552.226412	2.50
41552.226424	3.00
41552.226435	2.50
41552.226447	2.50
41552.226458	3.00
41552.226470	2.50
41552.226481	1.50
41552.226493	1.00
41552.226505	0.50
41552.226516	1.00
41552.226528	2.00
41552.226539	2.00
41552.226551	3.00
41552.226563	2.50
41552.226574	3.00
41552.226586	3.00
41552.226597	2.50
41552.226609	2.50
41552.226620	2.50
41552.226632	1.50
41552.226644	1.50
41552.226655	1.00
41552.226667	1.00
41552.226678	1.50
41552.226690	1.50
41552.226701	2.00
41552.226713	3.00
41552.226725	2.50
41552.226736	3.00
41552.226748	3.00
41552.226759	3.00
41552.226771	2.50
41552.226782	3.00
41552.226794	3.00
41552.226806	2.00
41552.226817	2.00
41552.226829	0.50
41552.226840	1.50
41552.226852	1.00
41552.226863	1.50
41552.226875	2.00
41552.226887	2.50
41552.226898	2.50
41552.226910	2.50
41552.226921	3.00
41552.226933	3.00
41552.226944	3.00
41552.226956	2.50
41552.226968	2.50
41552.226979	2.00
41552.226991	1.50
41552.227002	1.00
41552.227014	1.00
41552.227025	2.00
41552.227037	2.00
41552.227049	3.00
41552.227060	2.50
41552.227072	2.50
41552.227083	3.00
41552.227095	3.50
41552.227106	3.00
41552.227118	3.00
41552.227130	2.50
41552.227141	2.00
41552.227153	2.00
41552.227164	1.00
41552.227176	1.00
41552.227188	1.50
41552.227199	2.00
41552.227211	2.50
41552.227222	2.50
41552.227234	3.00
41552.227245	3.00
41552.227257	3.00
41552.227269	3.50
41552.227280	3.00
41552.227292	2.50
41552.227303	2.50
41552.227315	2.00
41552.227326	1.50
41552.227338	1.50
41552.227350	1.00
41552.227361	1.00
41552.227373	2.50
41552.227384	2.00
41552.227396	2.50
41552.227407	2.50
41552.227419	3.00
41552.227431	2.50
41552.227442	3.00
41552.227454	2.50
41552.227465	2.50
41552.227477	1.50
41552.227488	1.50
41552.227500	1.50
41552.227512	1.00
41552.227523	1.00
41552.227535	2.00
41552.227546	2.50
41552.227558	3.00
41552.227569	3.00
41552.227581	3.00
41552.227593	3.00
41552.227604	2.50
41552.227616	2.50
41552.227627	2.50
41552.227639	2.50
41552.227650	2.50
41552.227662	2.00
41552.227674	1.50
41552.227685	0.50
41552.227697	0.50
41552.227708	2.00
41552.227720	2.00
41552.227731	3.00
41552.227743	2.50
41552.227755	3.50
41552.227766	3.00
41552.227778	3.00
41552.227789	3.00
41552.227801	3.00
41552.227813	2.50
41552.227824	2.00
41552.227836	1.50
41552.227847	0.50
41552.227859	1.00
41552.227870	1.50
41552.227882	2.00
41552.227894	2.50
41552.227905	2.50
41552.227917	4.00
41552.227928	3.50
41552.227940	3.00
41552.227951	4.00
41552.227963	3.50
41552.227975	2.50
41552.227986	3.00
41552.227998	3.50
41552.228009	3.00
41552.228021	2.00
41552.228032	1.50
41552.228044	1.00
41552.228056	1.00
41552.228067	0.50
41552.228079	1.50
41552.228090	2.00
41552.228102	2.50
41552.228113	2.50
41552.228125	3.50
41552.228137	3.50
41552.228148	3.00
41552.228160	3.50
41552.228171	4.00
41552.228183	3.00
41552.228194	2.50
41552.228206	2.50
41552.228218	2.00
41552.228229	1.50
41552.228241	1.00
41552.228252	1.00
41552.228264	2.00
41552.228275	2.00
41552.228287	2.50
41552.228299	2.50
41552.228310	3.00
41552.228322	3.00
41552.228333	3.50
41552.228345	3.00
41552.228356	3.00
41552.228368	2.50
41552.228380	3.00
41552.228391	2.50
41552.228403	1.50
41552.228414	1.00
41552.228426	1.00
41552.228438	1.50
41552.228449	2.50
41552.228461	3.00
41552.228472	2.50
41552.228484	3.00
41552.228495	3.00
41552.228507	3.00
41552.228519	2.50
41552.228530	3.00
41552.228542	2.50
41552.228553	1.50
41552.228565	0.50
41552.228576	1.00
41552.228588	2.00
41552.228600	2.50
41552.228611	4.00
41552.228623	4.50
41552.228634	5.50
41552.228646	6.50
41552.228657	8.00
41552.228669	9.00
41552.228681	10.50
41552.228692	11.50
41552.228704	13.00
41552.228715	14.50
41552.228727	15.50
41552.228738	17.00
41552.228750	18.00
41552.228762	19.50
41552.228773	20.50
41552.228785	22.00
41552.228796	23.50
41552.228808	24.50
41552.228819	26.00
41552.228831	27.00
41552.228843	28.00
41552.228854	30.00
41552.228866	31.00
41552.228877	32.00
41552.228889	34.00
41552.228900	35.00
41552.228912	36.50
41552.228924	38.00
41552.228935	38.50
41552.228947	40.00
41552.228958	40.50
41552.228970	42.00
41552.228981	43.00
41552.228993	45.50
41552.229005	47.00
41552.229016	49.00
41552.229028	50.00
41552.229039	52.50
41552.229051	54.00
41552.229063	55.50
41552.229074	57.50
41552.229086	59.00
41552.229097	61.50
41552.229109	62.50
41552.229120	65.00
41552.229132	66.00
41552.229144	68.50
41552.229155	71.00
41552.229167	73.00
41552.229178	75.00
41552.229190	77.00
41552.229201	78.50
41552.229213	80.50
41552.229225	83.50
41552.229236	85.00
41552.229248	87.00
41552.229259	89.00
41552.229271	91.00
41552.229282	93.00
41552.229294	94.50
41552.229306	96.50
41552.229317	99.50
41552.229329	101.00
41552.229340	103.00
41552.229352	105.00
41552.229363	107.50
41552.229375	109.50
41552.229387	111.50
41552.229398	114.00
41552.229410	116.00
41552.229421	117.50
41552.229433	120.00
41552.229444	122.00
41552.229456	124.00
41552.229468	125.50
41552.229479	127.50
41552.229491	130.00
41552.229502	131.50
41552.229514	134.00
41552.229525	135.50
41552.229537	137.50
41552.229549	139.00
41552.229560	140.50
41552.229572	142.50
41552.229583	143.50
41552.229595	145.50
41552.229606	146.50
41552.229618	147.50
41552.229630	150.00
41552.229641	151.50
41552.229653	153.00
41552.229664	154.50
41552.229676	157.00
41552.229688	158.50
41552.229699	160.50
41552.229711	161.50
41552.229722	163.00
41552.229734	164.50
41552.229745	166.00
41552.229757	168.00
41552.229769	169.50
41552.229780	171.00
41552.229792	172.50
41552.229803	174.00
41552.229815	175.00
41552.229826	177.00
41552.229838	178.50
41552.229850	181.00
41552.229861	182.00
41552.229873	184.50
41552.229884	186.50
41552.229896	188.00
41552.229907	190.00
41552.229919	193.00
41552.229931	194.50
41552.229942	197.00
41552.229954	198.50
41552.229965	201.00
41552.229977	202.50
41552.229988	204.50
41552.230000	206.50
41552.230012	209.00
41552.230023	210.50
41552.230035	212.50
41552.230046	215.00
41552.230058	216.50
41552.230069	218.50
41552.230081	220.50
41552.230093	223.00
41552.230104	225.00
41552.230116	227.00
41552.230127	229.00
41552.230139	230.50
41552.230150	233.50
41552.230162	235.50
41552.230174	237.50
41552.230185	239.50
41552.230197	242.00
41552.230208	244.50
41552.230220	246.50
41552.230231	248.50
41552.230243	250.50
41552.230255	252.50
41552.230266	254.50
41552.230278	256.50
41552.230289	258.50
41552.230301	261.00
41552.230313	263.00
41552.230324	264.50
41552.230336	267.00
41552.230347	268.00
41552.230359	271.00
41552.230370	272.50
41552.230382	274.50
41552.230394	276.50
41552.230405	278.50
41552.230417	280.00
41552.230428	282.00
41552.230440	283.50
41552.230451	285.50
41552.230463	287.50
41552.230475	290.00
41552.230486	292.00
41552.230498	295.00
41552.230509	296.50
41552.230521	299.50
41552.230532	303.00
41552.230544	306.00
41552.230556	308.00
41552.230567	311.00
41552.230579	314.00
41552.230590	316.00
41552.230602	317.50
41552.230613	320.00
41552.230625	322.50
41552.230637	323.50
41552.230648	325.00
41552.230660	327.50
41552.230671	329.00
41552.230683	330.00
41552.230694	332.50
41552.230706	333.00
41552.230718	334.50
41552.230729	335.00
41552.230741	336.50
41552.230752	337.50
41552.230764	338.50
41552.230775	339.00
41552.230787	341.00
41552.230799	342.00
41552.230810	343.00
41552.230822	343.50
41552.230833	346.50
41552.230845	347.00
41552.230856	349.00
41552.230868	350.50
41552.230880	352.50
41552.230891	354.50
41552.230903	356.50
41552.230914	357.50
41552.230926	360.50
41552.230937	362.50
41552.230949	364.50
41552.230961	367.00
41552.230972	369.00
41552.230984	371.00
41552.230995	373.50
41552.231007	375.50
41552.231019	378.00
41552.231030	380.50
41552.231042	382.50
41552.231053	384.50
41552.231065	387.00
41552.231076	389.50
41552.231088	390.50
41552.231100	394.00
41552.231111	396.50
41552.231123	399.00
41552.231134	402.50
41552.231146	406.00
41552.231157	409.00
41552.231169	411.50
41552.231181	415.00
41552.231192	418.50
41552.231204	421.50
41552.231215	424.50
41552.231227	425.50
41552.231238	429.00
41552.231250	431.50
41552.231262	434.50
41552.231273	438.00
41552.231285	441.00
41552.231296	443.50
41552.231308	446.50
41552.231319	449.50
41552.231331	452.50
41552.231343	455.50
41552.231354	457.50
41552.231366	461.50
41552.231377	463.00
41552.231389	466.00
41552.231400	468.50
41552.231412	471.00
41552.231424	472.50
41552.231435	474.50
41552.231447	477.50
41552.231458	480.00
41552.231470	482.00
41552.231481	484.50
41552.231493	487.00
41552.231505	489.50
41552.231516	491.50
41552.231528	494.00
41552.231539	496.00
41552.231551	498.00
41552.231562	500.50
41552.231574	503.50
41552.231586	504.50
41552.231597	508.00
41552.231609	510.00
41552.231620	512.00
41552.231632	515.00
41552.231644	517.00
41552.231655	519.50
41552.231667	522.00
41552.231678	524.50
41552.231690	526.50
41552.231701	528.50
41552.231713	532.00
41552.231725	534.00
41552.231736	536.00
41552.231748	538.50
41552.231759	540.50
41552.231771	544.00
41552.231782	545.50
41552.231794	548.50
41552.231806	550.50
41552.231817	553.00
41552.231829	555.50
41552.231840	558.00
41552.231852	559.00
41552.231863	562.50
41552.231875	564.50
41552.231887	566.00
41552.231898	568.50
41552.231910	570.00
41552.231921	572.00
41552.231933	573.50
41552.231944	575.00
41552.231956	577.00
41552.231968	578.50
41552.231979	580.50
41552.231991	581.50
41552.232002	581.00
41552.232014	582.50
41552.232025	581.50
41552.232037	582.00
41552.232049	582.00
41552.232060	581.00
41552.232072	580.00
41552.232083	580.00
41552.232095	579.50
41552.232106	578.50
41552.232118	578.00
41552.232130	578.00
41552.232141	577.50
41552.232153	577.00
41552.232164	576.00
41552.232176	575.00
41552.232187	575.00
41552.232199	574.50
41552.232211	574.00
41552.232222	573.00
41552.232234	573.50
41552.232245	573.00
41552.232257	573.50
41552.232269	574.00
41552.232280	575.50
41552.232292	575.50
41552.232303	576.00
41552.232315	577.00
41552.232326	578.50
41552.232338	580.00
41552.232350	581.00
41552.232361	583.00
41552.232373	584.50
41552.232384	586.00
41552.232396	586.50
41552.232407	587.00
41552.232419	587.00
41552.232431	587.00
41552.232442	587.50
41552.232454	588.50
41552.232465	589.00
41552.232477	589.50
41552.232488	590.50
41552.232500	591.00
41552.232512	593.00
41552.232523	594.00
41552.232535	595.00
41552.232546	595.50
41552.232558	597.00
41552.232569	598.50
41552.232581	599.00
41552.232593	599.50
41552.232604	600.00
41552.232616	600.50
41552.232627	601.50
41552.232639	601.00
41552.232650	601.00
41552.232662	602.00
41552.232674	603.00
41552.232685	601.50
41552.232697	603.00
41552.232708	603.00
41552.232720	603.50
41552.232731	603.50
41552.232743	606.00
41552.232755	606.00
41552.232766	607.50
41552.232778	608.00
41552.232789	609.50
41552.232801	610.50
41552.232812	612.00
41552.232824	612.50
41552.232836	613.00
41552.232847	613.50
41552.232859	614.50
41552.232870	614.50
41552.232882	614.50
41552.232894	615.00
41552.232905	616.00
41552.232917	615.50
41552.232928	614.00
41552.232940	614.50
41552.232951	614.50
41552.232963	614.00
41552.232975	614.50
41552.232986	614.50
41552.232998	615.00
41552.233009	615.50
41552.233021	615.50
41552.233032	616.50
41552.233044	616.50
41552.233056	616.00
41552.233067	616.00
41552.233079	616.50
41552.233090	616.00
41552.233102	617.00
41552.233113	617.00
41552.233125	617.00
41552.233137	617.00
41552.233148	617.00
41552.233160	617.50
41552.233171	616.50
41552.233183	616.50
41552.233194	616.00
41552.233206	615.50
41552.233218	615.00
41552.233229	614.00
41552.233241	614.00
41552.233252	612.50
41552.233264	613.00
41552.233275	612.00
41552.233287	612.50
41552.233299	612.50
41552.233310	613.00
41552.233322	615.00
41552.233333	614.50
41552.233345	615.50
41552.233356	616.00
41552.233368	617.00
41552.233380	617.00
41552.233391	618.50
41552.233403	617.50
41552.233414	617.50
41552.233426	617.50
41552.233437	617.50
41552.233449	616.00
41552.233461	615.00
41552.233472	614.00
41552.233484	613.00
41552.233495	612.00
41552.233507	612.00
41552.233519	612.00
41552.233530	612.00
41552.233542	613.00
41552.233553	614.00
41552.233565	615.50
41552.233576	615.50
41552.233588	616.50
41552.233600	616.50
41552.233611	617.00
41552.233623	617.00
41552.233634	617.50
41552.233646	617.00
41552.233657	617.00
41552.233669	617.00
41552.233681	617.00
41552.233692	617.50
41552.233704	617.00
41552.233715	616.00
41552.233727	617.00
41552.233738	617.00
41552.233750	617.00
41552.233762	616.50
41552.233773	618.00
41552.233785	618.00
41552.233796	618.00
41552.233808	618.00
41552.233819	617.50
41552.233831	618.00
41552.233843	618.00
41552.233854	618.00
41552.233866	618.00
41552.233877	618.00
41552.233889	617.00
41552.233900	617.50
41552.233912	617.50
41552.233924	617.50
41552.233935	617.50
41552.233947	616.50
41552.233958	617.50
41552.233970	616.50
41552.233981	616.50
41552.233993	616.50
41552.234005	616.00
41552.234016	616.50
41552.234028	616.50
41552.234039	614.50
41552.234051	615.00
41552.234063	615.00
41552.234074	615.00
41552.234086	617.00
41552.234097	618.00
41552.234109	618.00
41552.234120	617.50
41552.234132	616.50
41552.234144	617.00
41552.234155	617.50
41552.234167	616.00
41552.234178	617.00
41552.234190	617.00
41552.234201	617.00
41552.234213	617.00
41552.234225	617.50
41552.234236	617.00
41552.234248	617.50
41552.234259	618.00
41552.234271	617.00
41552.234282	617.00
41552.234294	617.50
41552.234306	617.00
41552.234317	617.50
41552.234329	617.50
41552.234340	617.50
41552.234352	618.00
41552.234363	618.00
41552.234375	618.00
41552.234387	617.50
41552.234398	618.00
41552.234410	618.00
41552.234421	618.00
41552.234433	618.50
41552.234444	618.00
41552.234456	618.00
41552.234468	617.50
41552.234479	617.00
41552.234491	615.50
41552.234502	615.00
41552.234514	614.50
41552.234525	614.00
41552.234537	613.00
41552.234549	612.00
41552.234560	611.50
41552.234572	610.50
41552.234583	610.00
41552.234595	609.50
41552.234606	608.00
41552.234618	607.50
41552.234630	606.00
41552.234641	604.50
41552.234653	603.00
41552.234664	601.50
41552.234676	599.50
41552.234688	597.50
41552.234699	596.50
41552.234711	594.50
41552.234722	593.00
41552.234734	591.50
41552.234745	589.50
41552.234757	587.50
41552.234769	586.00
41552.234780	585.00
41552.234792	583.00
41552.234803	581.00
41552.234815	580.00
41552.234826	577.50
41552.234838	576.50
41552.234850	575.00
41552.234861	573.00
41552.234873	571.50
41552.234884	570.00
41552.234896	569.00
41552.234907	566.50
41552.234919	564.50
41552.234931	563.00
41552.234942	560.50
41552.234954	558.50
41552.234965	556.00
41552.234977	554.00
41552.234988	552.50
41552.235000	550.50
41552.235012	548.50
41552.235023	546.50
41552.235035	544.00
41552.235046	542.00
41552.235058	540.50
41552.235069	539.00
41552.235081	537.00
41552.235093	535.50
41552.235104	533.00
41552.235116	532.00
41552.235127	530.00
41552.235139	529.00
41552.235150	528.00
41552.235162	526.50
41552.235174	525.50
41552.235185	524.00
41552.235197	523.50
41552.235208	522.00
41552.235220	520.50
41552.235231	518.50
41552.235243	517.00
41552.235255	515.00
41552.235266	513.00
41552.235278	511.00
41552.235289	509.00
41552.235301	507.50
41552.235313	505.50
41552.235324	503.50
41552.235336	501.00
41552.235347	499.50
41552.235359	498.00
41552.235370	495.50
41552.235382	494.00
41552.235394	492.00
41552.235405	490.50
41552.235417	488.50
41552.235428	487.00
41552.235440	485.50
41552.235451	483.00
41552.235463	482.00
41552.235475	481.00
41552.235486	479.00
41552.235498	477.00
41552.235509	475.00
41552.235521	473.50
41552.235532	472.00
41552.235544	470.50
41552.235556	469.00
41552.235567	467.00
41552.235579	466.00
41552.235590	464.00
41552.235602	463.00
41552.235613	461.00
41552.235625	459.50
41552.235637	458.50
41552.235648	457.00
41552.235660	455.00
41552.235671	453.50
41552.235683	451.50
41552.235694	450.00
41552.235706	448.00
41552.235718	446.50
41552.235729	444.50
41552.235741	442.50
41552.235752	441.00
41552.235764	438.50
41552.235775	438.00
41552.235787	436.00
41552.235799	434.50
41552.235810	433.50
41552.235822	432.00
41552.235833	430.50
41552.235845	429.00
41552.235856	428.00
41552.235868	426.50
41552.235880	426.00
41552.235891	424.50
41552.235903	423.00
41552.235914	422.00
41552.235926	421.00
41552.235938	420.50
41552.235949	419.00
41552.235961	418.50
41552.235972	418.00
41552.235984	417.50
41552.235995	419.00
41552.236007	420.00
41552.236019	421.50
41552.236030	422.00
41552.236042	421.50
41552.236053	420.50
41552.236065	419.00
41552.236076	418.50
41552.236088	416.50
41552.236100	416.00
41552.236111	414.50
41552.236123	412.50
41552.236134	412.50
41552.236146	410.50
41552.236157	410.50
41552.236169	409.00
41552.236181	407.50
41552.236192	408.00
41552.236204	406.50
41552.236215	406.50
41552.236227	405.50
41552.236238	405.50
41552.236250	404.50
41552.236262	404.00
41552.236273	403.50
41552.236285	403.00
41552.236296	402.50
41552.236308	403.00
41552.236319	404.00
41552.236331	403.50
41552.236343	403.50
41552.236354	403.00
41552.236366	403.50
41552.236377	403.50
41552.236389	404.00
41552.236400	403.00
41552.236412	403.00
41552.236424	403.50
41552.236435	403.50
41552.236447	403.50
41552.236458	404.00
41552.236470	404.50
41552.236481	404.00
41552.236493	404.50
41552.236505	405.00
41552.236516	405.50
41552.236528	406.00
41552.236539	406.50
41552.236551	406.50
41552.236563	406.50
41552.236574	406.50
41552.236586	406.00
41552.236597	405.50
41552.236609	405.00
41552.236620	404.50
41552.236632	403.50
41552.236644	403.00
41552.236655	403.00
41552.236667	402.50
41552.236678	402.50
41552.236690	402.00
41552.236701	402.00
41552.236713	401.00
41552.236725	401.00
41552.236736	399.50
41552.236748	399.50
41552.236759	398.50
41552.236771	397.00
41552.236782	395.00
41552.236794	394.50
41552.236806	392.00
41552.236817	390.50
41552.236829	389.00
41552.236840	386.50
41552.236852	384.50
41552.236863	382.00
41552.236875	380.50
41552.236887	378.00
41552.236898	376.00
41552.236910	374.00
41552.236921	371.50
41552.236933	369.00
41552.236944	367.50
41552.236956	365.00
41552.236968	363.00
41552.236979	361.50
41552.236991	359.00
41552.237002	357.50
41552.237014	354.50
41552.237025	352.50
41552.237037	350.50
41552.237049	348.50
41552.237060	346.50
41552.237072	345.00
41552.237083	342.50
41552.237095	340.50
41552.237106	338.50
41552.237118	336.50
41552.237130	334.50
41552.237141	332.50
41552.237153	329.50
41552.237164	328.50
41552.237176	326.00
41552.237188	324.00
41552.237199	322.00
41552.237211	320.00
41552.237222	318.00
41552.237234	315.50
41552.237245	314.00
41552.237257	311.50
41552.237269	309.50
41552.237280	307.50
41552.237292	305.50
41552.237303	303.50
41552.237315	302.00
41552.237326	299.50
41552.237338	297.50
41552.237350	295.00
41552.237361	293.50
41552.237373	291.50
41552.237384	289.00
41552.237396	287.00
41552.237407	285.00
41552.237419	283.00
41552.237431	281.00
41552.237442	279.50
41552.237454	277.50
41552.237465	275.00
41552.237477	273.00
41552.237488	271.50
41552.237500	269.00
41552.237512	267.50
41552.237523	264.50
41552.237535	263.00
41552.237546	260.50
41552.237558	259.00
41552.237569	256.50
41552.237581	255.00
41552.237593	253.00
41552.237604	251.00
41552.237616	249.00
41552.237627	247.50
41552.237639	245.00
41552.237650	243.00
41552.237662	240.50
41552.237674	239.50
41552.237685	237.00
41552.237697	235.50
41552.237708	232.50
41552.237720	231.50
41552.237731	229.50
41552.237743	227.50
41552.237755	224.50
41552.237766	223.00
41552.237778	221.00
41552.237789	219.50
41552.237801	217.00
41552.237813	215.50
41552.237824	213.50
41552.237836	211.50
41552.237847	208.50
41552.237859	207.00
41552.237870	205.50
41552.237882	203.50
41552.237894	201.50
41552.237905	199.00
41552.237917	197.00
41552.237928	195.50
41552.237940	193.00
41552.237951	191.00
41552.237963	189.50
41552.237975	188.00
41552.237986	185.00
41552.237998	184.00
41552.238009	181.50
41552.238021	179.50
41552.238032	178.00
41552.238044	176.50
41552.238056	174.00
41552.238067	172.50
41552.238079	170.00
41552.238090	168.00
41552.238102	165.50
41552.238113	164.00
41552.238125	162.00
41552.238137	160.50
41552.238148	158.00
41552.238160	157.00
41552.238171	155.00
41552.238183	153.50
41552.238194	150.50
41552.238206	149.50
41552.238218	147.00
41552.238229	146.00
41552.238241	144.00
41552.238252	141.50
41552.238264	140.00
41552.238275	138.50
41552.238287	136.50
41552.238299	134.50
41552.238310	132.50
41552.238322	131.00
41552.238333	129.00
41552.238345	127.00
41552.238356	125.50
41552.238368	123.50
41552.238380	122.50
41552.238391	120.00
41552.238403	118.50
41552.238414	116.50
41552.238426	115.50
41552.238437	113.00
41552.238449	111.50
41552.238461	109.50
41552.238472	107.50
41552.238484	105.50
41552.238495	104.00
41552.238507	102.00
41552.238519	101.00
41552.238530	99.00
41552.238542	97.50
41552.238553	96.00
41552.238565	94.00
41552.238576	92.50
41552.238588	91.00
41552.238600	90.00
41552.238611	88.50
41552.238623	86.50
41552.238634	85.00
41552.238646	83.00
41552.238657	82.00
41552.238669	80.00
41552.238681	79.00
41552.238692	77.00
41552.238704	76.00
41552.238715	74.50
41552.238727	72.50
41552.238738	71.00
41552.238750	69.50
41552.238762	68.50
41552.238773	66.50
41552.238785	65.00
41552.238796	63.00
41552.238808	62.00
41552.238819	60.00
41552.238831	58.50
41552.238843	56.50
41552.238854	55.50
41552.238866	54.00
41552.238877	53.00
41552.238889	51.00
41552.238900	50.00
41552.238912	49.00
41552.238924	47.00
41552.238935	46.00
41552.238947	44.00
41552.238958	43.00
41552.238970	41.50
41552.238981	40.00
41552.238993	38.50
41552.239005	37.00
41552.239016	35.00
41552.239028	34.00
41552.239039	32.00
41552.239051	30.00
41552.239062	28.50
41552.239074	27.50
41552.239086	25.50
41552.239097	24.00
41552.239109	22.50
41552.239120	21.00
41552.239132	19.50
41552.239144	18.00
41552.239155	16.00
41552.239167	15.00
41552.239178	13.50
41552.239190	11.50
41552.239201	11.00
41552.239213	9.50
41552.239225	8.00
41552.239236	6.00
41552.239248	5.00
41552.239259	4.00
41552.239271	3.00
41552.239282	1.50
41552.239294	1.00
41552.239306	1.00
41552.239317	1.00
41552.239329	2.00
41552.239340	2.00
41552.239352	2.50
41552.239363	2.50
41552.239375	2.50
41552.239387	2.50
41552.239398	1.50
41552.239410	1.50
41552.239421	1.50
41552.239433	1.00
41552.239444	0.50
41552.239456	1.00
41552.239468	1.50
41552.239479	1.50
41552.239491	1.50
41552.239502	1.50
41552.239514	1.50
41552.239525	2.00
41552.239537	1.00
41552.239549	0.50
41552.239560	0.50
41552.239572	1.00
41552.239583	1.50
41552.239595	2.00
41552.239606	1.50
41552.239618	1.50
41552.239630	1.50
41552.239641	0.50
41552.239653	1.00
41552.239664	1.00
41552.239676	1.50
41552.239687	2.00
41552.239699	2.00
41552.239711	1.50
41552.239722	2.50
41552.239734	1.50
41552.239745	1.50
41552.239757	1.00
41552.239769	1.00
41552.239780	1.00
41552.239792	1.50
41552.239803	2.00
41552.239815	2.00
41552.239826	2.00
41552.239838	1.50
41552.239850	2.00
41552.239861	1.00
41552.239873	1.00
41552.239884	1.00
41552.239896	1.50
41552.239907	1.50
41552.239919	2.00
41552.239931	1.50
41552.239942	2.00
41552.239954	2.00
41552.239965	1.00
41552.239977	0.50
41552.239988	1.00
41552.240000	1.50
41552.240012	2.00
41552.240023	1.50
41552.240035	2.50
41552.240046	2.00
41552.240058	1.50
41552.240069	1.00
41552.240081	1.00
41552.240093	0.50
41552.240104	1.50
41552.240116	1.50
41552.240127	1.50
41552.240139	1.50
41552.240150	1.50
41552.240162	1.00
41552.240174	1.00
41552.240185	0.50
41552.240197	2.00
41552.240208	2.50
41552.240220	2.00
41552.240231	1.50
41552.240243	2.00
41552.240255	2.00
41552.240266	2.00
41552.240278	1.00
41552.240289	1.00
41552.240301	1.00
41552.240312	1.50
41552.240324	2.00
41552.240336	2.00
41552.240347	2.50
41552.240359	2.00
41552.240370	1.50
41552.240382	1.50
41552.240394	0.50
41552.240405	1.00
41552.240417	0.50
41552.240428	1.50
41552.240440	2.00
41552.240451	2.50
41552.240463	2.50
41552.240475	3.50
41552.240486	4.00
41552.240498	4.00
41552.240509	4.50
41552.240521	4.50
41552.240532	5.00
41552.240544	5.50
41552.240556	5.50
41552.240567	6.00
41552.240579	6.00
41552.240590	6.00
41552.240602	6.00
41552.240613	6.50
41552.240625	6.50
41552.240637	6.00
41552.240648	5.50
41552.240660	5.00
41552.240671	4.50
41552.240683	4.00
41552.240694	4.00
41552.240706	4.00
41552.240718	3.50
41552.240729	3.00
41552.240741	3.00
41552.240752	2.00
41552.240764	2.00
41552.240775	2.00
41552.240787	1.00
41552.240799	0.50
41552.240810	1.50
41552.240822	2.00
41552.240833	2.00
41552.240845	2.00
41552.240856	1.50
41552.240868	2.00
41552.240880	1.00
41552.240891	0.50
41552.240903	1.00
41552.240914	1.50
41552.240926	2.00
41552.240937	2.50
41552.240949	2.00
41552.240961	2.00
41552.240972	2.00
41552.240984	1.50
41552.240995	2.00
41552.241007	1.00
41552.241019	1.00
41552.241030	2.00
41552.241042	2.00
41552.241053	2.00
41552.241065	2.50
41552.241076	2.50
41552.241088	3.00
41552.241100	2.50
41552.241111	2.50
41552.241123	2.00
41552.241134	1.00
41552.241146	0.50
41552.241157	1.50
41552.241169	2.00
41552.241181	2.50
41552.241192	2.50
41552.241204	3.00
41552.241215	3.00
41552.241227	3.00
41552.241238	3.00
41552.241250	2.50
41552.241262	1.50
41552.241273	1.50
41552.241285	1.00
41552.241296	0.50
41552.241308	1.50
41552.241319	2.00
41552.241331	2.50
41552.241343	2.00
41552.241354	1.50
41552.241366	2.00
41552.241377	1.50
41552.241389	2.00
41552.241400	0.50
41552.241412	1.00
41552.241424	1.50
41552.241435	1.50
41552.241447	2.50
41552.241458	2.50
41552.241470	3.00
41552.241481	2.50
41552.241493	2.50
41552.241505	2.00
41552.241516	1.50
41552.241528	1.00
41552.241539	0.50
41552.241551	1.50
41552.241562	2.00
41552.241574	2.50
41552.241586	2.50
41552.241597	2.50
41552.241609	2.50
41552.241620	3.00
41552.241632	2.50
41552.241644	3.00
41552.241655	2.50
41552.241667	1.50
41552.241678	2.00
41552.241690	1.00
41552.241701	1.00
41552.241713	0.50
41552.241725	2.00
41552.241736	2.50
41552.241748	2.50
41552.241759	2.50
41552.241771	2.00
41552.241782	2.50
41552.241794	2.00
41552.241806	1.50
41552.241817	1.00
41552.241829	1.00
41552.241840	1.00
41552.241852	1.50
41552.241863	2.00
41552.241875	3.00
41552.241887	3.50
41552.241898	3.50
41552.241910	3.50
41552.241921	3.50
41552.241933	3.50
41552.241944	4.00
41552.241956	4.50
41552.241968	4.50
41552.241979	5.00
41552.241991	5.50
41552.242002	5.50
41552.242014	6.50
41552.242025	7.00
41552.242037	6.00
41552.242049	7.50
41552.242060	7.50
41552.242072	8.00
41552.242083	8.50
41552.242095	8.50
41552.242106	10.00
41552.242118	10.00
41552.242130	10.50
41552.242141	11.00
41552.242153	11.50
41552.242164	11.50
41552.242176	12.00
41552.242188	12.00
41552.242199	13.00
41552.242211	13.50
41552.242222	14.50
41552.242234	14.50
41552.242245	15.00
41552.242257	15.50
41552.242269	15.50
41552.242280	16.00
41552.242292	16.50
41552.242303	17.00
41552.242315	17.00
41552.242326	18.00
41552.242338	18.50
41552.242350	18.50
41552.242361	19.00
41552.242373	18.50
41552.242384	19.50
41552.242396	19.50
41552.242407	19.50
41552.242419	19.50
41552.242431	20.00
41552.242442	19.50
41552.242454	20.50
41552.242465	20.00
41552.242477	20.50
41552.242488	20.00
41552.242500	20.50
41552.242512	20.50
41552.242523	20.00
41552.242535	20.50
41552.242546	20.00
41552.242558	21.00
41552.242569	21.00
41552.242581	21.50
41552.242593	21.50
41552.242604	21.50
41552.242616	22.00
41552.242627	22.00
41552.242639	21.50
41552.242650	22.50
41552.242662	22.00
41552.242674	21.50
41552.242685	22.50
41552.242697	22.00
41552.242708	21.50
41552.242720	22.00
41552.242731	22.00
41552.242743	21.50
41552.242755	21.50
41552.242766	21.50
41552.242778	21.00
41552.242789	21.50
41552.242801	21.00
41552.242813	21.50
41552.242824	21.00
41552.242836	20.00
41552.242847	20.00
41552.242859	20.50
41552.242870	20.00
41552.242882	20.00
41552.242894	19.50
41552.242905	20.00
41552.242917	20.00
41552.242928	19.50
41552.242940	19.50
41552.242951	19.50
41552.242963	19.50
41552.242975	19.00
41552.242986	19.00
41552.242998	18.50
41552.243009	18.50
41552.243021	18.00
41552.243032	18.00
41552.243044	17.50
41552.243056	17.50
41552.243067	17.50
41552.243079	17.50
41552.243090	17.00
41552.243102	16.00
41552.243113	16.00
41552.243125	16.00
41552.243137	16.00
41552.243148	15.50
41552.243160	15.50
41552.243171	15.50
41552.243183	15.50
41552.243194	15.00
41552.243206	15.00
41552.243218	14.50
41552.243229	14.00
41552.243241	14.00
41552.243252	14.50
41552.243264	14.00
41552.243275	14.00
41552.243287	14.00
41552.243299	14.00
41552.243310	13.00
41552.243322	13.00
41552.243333	13.00
41552.243345	12.00
41552.243356	12.50
41552.243368	12.00
41552.243380	12.00
41552.243391	12.00
41552.243403	11.50
41552.243414	11.00
41552.243426	10.50
41552.243438	10.00
41552.243449	9.50
41552.243461	9.50
41552.243472	9.00
41552.243484	8.50
41552.243495	8.50
41552.243507	8.00
41552.243519	8.00
41552.243530	7.50
41552.243542	6.00
41552.243553	6.00
41552.243565	6.00
41552.243576	5.00
41552.243588	4.50
41552.243600	4.50
41552.243611	4.50
41552.243623	4.00
41552.243634	3.50
41552.243646	3.00
41552.243657	2.50
41552.243669	2.50
41552.243681	2.00
41552.243692	1.00
41552.243704	0.00
41552.243715	1.00
41552.243727	1.50
41552.243738	2.50
41552.243750	2.50
41552.243762	2.50
41552.243773	2.50
41552.243785	2.50
41552.243796	1.50
41552.243808	2.00
41552.243819	0.50
41552.243831	1.00
41552.243843	1.00
41552.243854	2.00
41552.243866	2.50
41552.243877	2.50
41552.243889	2.00
41552.243900	2.00
41552.243912	2.50
41552.243924	2.50
41552.243935	1.00
41552.243947	1.00
41552.243958	1.00
41552.243970	2.00
41552.243981	2.50
41552.243993	2.50
41552.244005	2.00
41552.244016	2.50
41552.244028	2.00
41552.244039	1.50
41552.244051	1.00
41552.244063	1.00
41552.244074	1.50
41552.244086	1.50
41552.244097	2.50
41552.244109	2.00
41552.244120	2.50
41552.244132	3.00
41552.244144	2.00
41552.244155	2.00
41552.244167	2.00
41552.244178	1.00
41552.244190	0.50
41552.244201	1.00
41552.244213	2.00
41552.244225	2.00
41552.244236	1.50
41552.244248	2.00
41552.244259	1.50
41552.244271	1.00
41552.244282	1.00
41552.244294	1.00
41552.244306	2.00
41552.244317	1.50
41552.244329	2.00
41552.244340	2.50
41552.244352	2.00
41552.244363	1.50
41552.244375	2.00
41552.244387	2.00
41552.244398	2.50
41552.244410	2.00
41552.244421	1.00
41552.244433	1.00
41552.244444	0.50
41552.244456	1.50
41552.244468	1.50
41552.244479	2.50
41552.244491	2.50
41552.244502	2.50
41552.244514	2.50
41552.244525	2.50
41552.244537	2.00
41552.244549	2.50
41552.244560	1.00
41552.244572	1.00
41552.244583	1.00
41552.244595	2.00
41552.244606	2.50
41552.244618	2.00
41552.244630	2.50
41552.244641	3.00
41552.244653	3.00
41552.244664	2.00
41552.244676	2.00
41552.244688	2.00
41552.244699	1.50
41552.244711	1.00
41552.244722	1.50
41552.244734	2.00
41552.244745	1.50
41552.244757	2.50
41552.244769	3.00
41552.244780	2.00
41552.244792	2.50
41552.244803	3.00
41552.244815	3.00
41552.244826	2.50
41552.244838	2.50
41552.244850	1.50
41552.244861	1.00
41552.244873	0.50
41552.244884	2.00
41552.244896	2.50
41552.244907	2.50
41552.244919	2.50
41552.244931	2.50
41552.244942	3.00
41552.244954	3.50
41552.244965	3.00
41552.244977	3.00
41552.244988	2.50
41552.245000	3.00
41552.245012	3.00
41552.245023	2.50
41552.245035	2.00
41552.245046	1.50
41552.245058	1.00
41552.245069	2.00
41552.245081	1.50
41552.245093	2.50
41552.245104	3.00
41552.245116	3.00
41552.245127	3.00
41552.245139	3.00
41552.245150	2.50
41552.245162	2.50
41552.245174	3.50
41552.245185	3.00
41552.245197	3.50
41552.245208	4.50
41552.245220	5.00
41552.245231	6.50
41552.245243	7.00
41552.245255	7.50
41552.245266	8.50
41552.245278	9.00
41552.245289	9.50
41552.245301	10.00
41552.245313	11.00
41552.245324	10.00
41552.245336	9.50
41552.245347	10.00
41552.245359	9.00
41552.245370	9.00
41552.245382	9.00
41552.245394	9.00
41552.245405	9.00
41552.245417	8.50
41552.245428	9.00
41552.245440	9.00
41552.245451	8.50
41552.245463	9.50
41552.245475	9.00
41552.245486	9.50
41552.245498	9.50
41552.245509	9.50
41552.245521	10.00
41552.245532	10.50
41552.245544	9.50
41552.245556	10.50
41552.245567	10.50
41552.245579	11.00
41552.245590	10.50
41552.245602	10.50
41552.245613	11.00
41552.245625	11.50
41552.245637	11.50
41552.245648	12.00
41552.245660	11.50
41552.245671	12.00
41552.245683	12.00
41552.245694	12.00
41552.245706	12.00
41552.245718	12.00
41552.245729	12.00
41552.245741	11.50
41552.245752	12.00
41552.245764	12.00
41552.245775	12.00
41552.245787	12.00
41552.245799	12.00
41552.245810	12.00
41552.245822	11.50
41552.245833	11.50
41552.245845	12.00
41552.245856	11.50
41552.245868	11.00
41552.245880	10.50
41552.245891	11.00
41552.245903	10.00
41552.245914	9.50
41552.245926	9.00
41552.245938	8.50
41552.245949	9.00
41552.245961	9.00
41552.245972	8.00
41552.245984	8.00
41552.245995	7.50
41552.246007	7.00
41552.246019	7.00
41552.246030	7.00
41552.246042	7.00
41552.246053	6.00
41552.246065	5.50
41552.246076	5.50
41552.246088	5.00
41552.246100	4.50
41552.246111	4.00
41552.246123	4.00
41552.246134	4.00
41552.246146	3.50
41552.246157	3.50
41552.246169	3.50
41552.246181	3.00
41552.246192	1.50
41552.246204	1.50
41552.246215	1.00
41552.246227	1.50
41552.246238	2.00
41552.246250	2.50
41552.246262	3.00
41552.246273	3.00
41552.246285	3.00
41552.246296	2.50
41552.246308	4.00
41552.246319	3.00
41552.246331	3.50
41552.246343	3.00
41552.246354	3.00
41552.246366	2.50
41552.246377	2.50
41552.246389	1.50
41552.246400	1.50
41552.246412	1.00
41552.246424	1.50
41552.246435	2.00
41552.246447	2.00
41552.246458	2.00
41552.246470	2.50
41552.246481	2.50
41552.246493	2.50
41552.246505	2.00
41552.246516	1.50
41552.246528	1.00
41552.246539	1.00
41552.246551	2.00
41552.246562	1.50
41552.246574	2.50
41552.246586	2.50
41552.246597	2.00
41552.246609	3.00
41552.246620	2.00
41552.246632	3.00
41552.246644	2.50
41552.246655	2.50
41552.246667	2.50
41552.246678	3.00
41552.246690	3.00
41552.246701	3.00
41552.246713	3.00
41552.246725	2.50
41552.246736	2.50
41552.246748	2.50
41552.246759	1.50
41552.246771	0.50
41552.246782	0.50
41552.246794	1.50
41552.246806	1.50
41552.246817	2.50
41552.246829	2.00
41552.246840	3.00
41552.246852	3.50
41552.246863	3.50
41552.246875	4.00
41552.246887	4.00
41552.246898	4.00
41552.246910	4.00
41552.246921	4.00
41552.246933	4.00
41552.246944	4.50
41552.246956	4.50
41552.246968	4.50
41552.246979	5.00
41552.246991	5.00
41552.247002	5.50
41552.247014	5.00
41552.247025	5.00
41552.247037	5.50
41552.247049	5.50
41552.247060	5.50
41552.247072	5.00
41552.247083	5.00
41552.247095	4.50
41552.247106	4.00
41552.247118	3.50
41552.247130	4.00
41552.247141	3.00
41552.247153	2.00
41552.247164	1.50
41552.247176	1.00
41552.247187	1.00
41552.247199	1.50
41552.247211	2.50
41552.247222	2.50
41552.247234	2.50
41552.247245	3.50
41552.247257	3.50
41552.247269	3.50
41552.247280	3.50
41552.247292	4.00
41552.247303	3.50
41552.247315	3.50
41552.247326	3.50
41552.247338	2.50
41552.247350	2.50
41552.247361	1.50
41552.247373	1.50
41552.247384	1.00
41552.247396	2.50
41552.247407	2.50
41552.247419	2.50
41552.247431	2.50
41552.247442	2.50
41552.247454	2.00
41552.247465	1.00
41552.247477	1.00
41552.247488	0.50
41552.247500	1.50
41552.247512	2.50
41552.247523	3.00
41552.247535	2.50
41552.247546	2.50
41552.247558	3.00
41552.247569	2.50
41552.247581	3.00
41552.247593	3.00
41552.247604	3.50
41552.247616	2.50
41552.247627	2.50
41552.247639	2.50
41552.247650	2.00
41552.247662	1.50
41552.247674	1.00
41552.247685	1.50
41552.247697	2.00
41552.247708	3.00
41552.247720	2.50
41552.247731	4.00
41552.247743	2.50
41552.247755	3.00
41552.247766	2.50
41552.247778	3.00
41552.247789	2.00
41552.247801	1.50
41552.247812	1.00
41552.247824	1.00
41552.247836	1.50
41552.247847	2.00
41552.247859	2.50
41552.247870	3.00
41552.247882	2.50
41552.247894	3.00
41552.247905	3.50
41552.247917	2.50
41552.247928	3.00
41552.247940	3.00
41552.247951	3.00
41552.247963	2.50
41552.247975	2.00
41552.247986	1.50
41552.247998	0.50
41552.248009	1.00
41552.248021	1.50
41552.248032	2.00
41552.248044	2.50
41552.248056	2.50
41552.248067	2.50
41552.248079	2.50
41552.248090	2.00
41552.248102	1.50
41552.248113	1.00
41552.248125	0.50
41552.248137	1.50
41552.248148	1.50
41552.248160	2.50
41552.248171	2.50
41552.248183	2.50
41552.248194	3.00
41552.248206	3.50
41552.248218	3.50
41552.248229	3.00
41552.248241	3.00
41552.248252	2.50
41552.248264	1.50
41552.248275	2.00
41552.248287	1.00
41552.248299	1.00
41552.248310	1.50
41552.248322	2.50
41552.248333	2.00
41552.248345	2.50
41552.248356	3.00
41552.248368	2.50
41552.248380	3.00
41552.248391	2.50
41552.248403	1.50
41552.248414	1.50
41552.248426	1.00
41552.248437	0.50
41552.248449	2.00
41552.248461	2.00
41552.248472	2.50
41552.248484	2.50
41552.248495	2.50
41552.248507	2.50
41552.248519	3.00
41552.248530	3.50
41552.248542	3.50
41552.248553	4.00
41552.248565	3.50
41552.248576	3.50
41552.248588	3.50
41552.248600	3.00
41552.248611	2.50
41552.248623	2.50
41552.248634	2.00
41552.248646	1.00
41552.248657	0.50
41552.248669	1.00
41552.248681	1.50
41552.248692	2.00
41552.248704	2.50
41552.248715	3.00
41552.248727	3.00
41552.248738	3.00
41552.248750	3.00
41552.248762	3.00
41552.248773	2.50
41552.248785	2.50
41552.248796	2.00
41552.248808	2.00
41552.248819	1.00
41552.248831	1.50
41552.248843	1.50
41552.248854	2.00
41552.248866	3.00
41552.248877	2.50
41552.248889	3.00
41552.248900	2.50
41552.248912	3.50
41552.248924	3.50
41552.248935	2.50
41552.248947	2.50
41552.248958	2.00
41552.248970	1.00
41552.248981	0.50
41552.248993	1.00
41552.249005	2.50
41552.249016	3.00
41552.249028	3.00
41552.249039	3.00
41552.249051	3.00
41552.249062	3.50
41552.249074	3.00
41552.249086	3.00
41552.249097	2.50
41552.249109	2.50
41552.249120	1.50
41552.249132	1.50
41552.249144	1.00
41552.249155	1.00
41552.249167	1.50
41552.249178	1.50
41552.249190	2.00
41552.249201	2.50
41552.249213	3.00
41552.249225	3.00
41552.249236	2.50
41552.249248	2.00
41552.249259	2.00
41552.249271	1.00
41552.249282	1.00
41552.249294	1.00
41552.249306	2.00
41552.249317	2.50
41552.249329	3.00
41552.249340	2.50
41552.249352	3.00
41552.249363	3.00
41552.249375	3.00
41552.249387	3.00
41552.249398	2.50
41552.249410	1.50
41552.249421	1.00
41552.249433	1.00
41552.249444	1.00
41552.249456	2.00
41552.249468	3.00
41552.249479	2.50
41552.249491	3.50
41552.249502	4.00
41552.249514	3.50
41552.249525	3.50
41552.249537	2.50
41552.249549	2.50
41552.249560	2.00
41552.249572	1.00
41552.249583	0.50
41552.249595	1.50
41552.249606	2.50
41552.249618	3.00
41552.249630	3.00
41552.249641	3.00
41552.249653	3.00
41552.249664	3.00
41552.249676	3.50
41552.249688	3.50
41552.249699	2.50
41552.249711	2.50
41552.249722	2.50
41552.249734	2.00
41552.249745	1.00
41552.249757	1.00
41552.249769	2.00
41552.249780	2.50
41552.249792	2.50
41552.249803	3.50
41552.249815	4.00
41552.249826	3.50
41552.249838	4.00
41552.249850	4.00
41552.249861	3.50
41552.249873	3.50
41552.249884	3.50
41552.249896	3.00
41552.249907	3.00
41552.249919	2.00
41552.249931	1.50
41552.249942	0.50
41552.249954	1.00
41552.249965	2.00
41552.249977	2.00
41552.249988	3.00
41552.250000	3.00
41552.250012	3.00
41552.250023	3.50
41552.250035	3.50
41552.250046	3.00
41552.250058	3.00
41552.250069	3.00
41552.250081	2.50
41552.250093	1.50
41552.250104	1.00
41552.250116	0.50
41552.250127	2.00
41552.250139	2.00
41552.250150	3.00
41552.250162	3.00
41552.250174	3.50
41552.250185	3.50
41552.250197	4.00
41552.250208	4.00
41552.250220	3.50
41552.250231	3.00
41552.250243	3.50
41552.250255	3.50
41552.250266	3.50
41552.250278	2.50
41552.250289	2.50
41552.250301	2.00
41552.250313	2.00
41552.250324	1.00
41552.250336	0.50
41552.250347	2.00
41552.250359	2.00
41552.250370	2.50
41552.250382	2.50
41552.250394	2.50
41552.250405	3.00
41552.250417	3.00
41552.250428	3.50
41552.250440	3.00
41552.250451	3.50
41552.250463	3.00
41552.250475	3.00
41552.250486	2.50
41552.250498	2.50
41552.250509	1.00
41552.250521	0.50
41552.250532	1.00
41552.250544	2.00
41552.250556	2.00
41552.250567	3.50
41552.250579	2.50
41552.250590	3.00
41552.250602	2.50
41552.250613	2.50
41552.250625	2.00
41552.250637	1.00
41552.250648	1.00
41552.250660	1.00
41552.250671	1.50
41552.250683	2.00
41552.250694	2.50
41552.250706	2.50
41552.250718	2.00
41552.250729	2.00
41552.250741	0.50
41552.250752	1.00
41552.250764	2.00
41552.250775	2.50
41552.250787	4.00
41552.250799	5.00
41552.250810	6.00
41552.250822	7.00
41552.250833	8.00
41552.250845	9.00
41552.250856	10.50
41552.250868	11.00
41552.250880	12.50
41552.250891	13.00
41552.250903	14.00
41552.250914	15.50
41552.250926	15.50
41552.250938	17.50
41552.250949	18.00
41552.250961	19.00
41552.250972	19.50
41552.250984	21.00
41552.250995	22.00
41552.251007	23.50
41552.251019	25.00
41552.251030	26.50
41552.251042	27.50
41552.251053	29.50
41552.251065	31.00
41552.251076	31.50
41552.251088	32.50
41552.251100	34.50
41552.251111	35.00
41552.251123	36.50
41552.251134	37.50
41552.251146	39.00
41552.251157	41.00
41552.251169	42.50
41552.251181	44.00
41552.251192	45.00
41552.251204	47.00
41552.251215	49.00
41552.251227	50.50
41552.251238	52.50
41552.251250	54.00
41552.251262	55.00
41552.251273	57.00
41552.251285	57.50
41552.251296	59.50
41552.251308	61.00
41552.251319	62.00
41552.251331	64.00
41552.251343	64.50
41552.251354	65.50
41552.251366	66.50
41552.251377	67.50
41552.251389	68.50
41552.251400	69.00
41552.251412	70.00
41552.251424	71.50
41552.251435	72.50
41552.251447	74.00
41552.251458	75.50
41552.251470	76.00
41552.251481	77.00
41552.251493	78.00
41552.251505	79.50
41552.251516	80.50
41552.251528	81.50
41552.251539	82.00
41552.251551	83.50
41552.251563	84.50
41552.251574	86.00
41552.251586	87.00
41552.251597	88.00
41552.251609	89.00
41552.251620	90.00
41552.251632	92.00
41552.251644	92.00
41552.251655	93.50
41552.251667	95.00
41552.251678	96.00
41552.251690	97.50
41552.251701	98.00
41552.251713	100.00
41552.251725	101.00
41552.251736	102.00
41552.251748	102.50
41552.251759	103.50
41552.251771	104.00
41552.251782	104.50
41552.251794	106.00
41552.251806	107.00
41552.251817	107.00
41552.251829	107.50
41552.251840	107.00
41552.251852	107.50
41552.251863	107.00
41552.251875	106.00
41552.251887	105.50
41552.251898	104.50
41552.251910	103.50
41552.251921	103.00
41552.251933	101.50
41552.251944	100.50
41552.251956	100.00
41552.251968	99.00
41552.251979	97.50
41552.251991	96.00
41552.252002	95.50
41552.252014	94.50
41552.252025	92.50
41552.252037	92.00
41552.252049	91.50
41552.252060	90.00
41552.252072	89.00
41552.252083	88.50
41552.252095	88.00
41552.252106	87.50
41552.252118	86.00
41552.252130	85.50
41552.252141	85.00
41552.252153	84.50
41552.252164	84.50
41552.252176	84.50
41552.252188	84.50
41552.252199	85.00
41552.252211	84.50
41552.252222	84.50
41552.252234	85.00
41552.252245	85.00
41552.252257	85.50
41552.252269	86.00
41552.252280	85.50
41552.252292	86.00
41552.252303	86.50
41552.252315	86.50
41552.252326	87.50
41552.252338	87.50
41552.252350	88.50
41552.252361	89.00
41552.252373	89.50
41552.252384	89.50
41552.252396	90.50
41552.252407	90.50
41552.252419	91.00
41552.252431	91.00
41552.252442	92.00
41552.252454	92.00
41552.252465	92.50
41552.252477	94.00
41552.252488	93.50
41552.252500	95.00
41552.252512	96.50
41552.252523	98.00
41552.252535	100.50
41552.252546	103.00
41552.252558	105.00
41552.252569	107.00
41552.252581	109.00
41552.252593	111.50
41552.252604	114.00
41552.252616	115.50
41552.252627	118.50
41552.252639	120.00
41552.252650	123.00
41552.252662	125.50
41552.252674	127.00
41552.252685	130.00
41552.252697	132.00
41552.252708	135.00
41552.252720	137.00
41552.252731	139.00
41552.252743	141.50
41552.252755	144.00
41552.252766	145.50
41552.252778	146.50
41552.252789	147.00
41552.252801	148.00
41552.252813	148.50
41552.252824	148.00
41552.252836	147.50
41552.252847	147.00
41552.252859	146.50
41552.252870	148.00
41552.252882	148.50
41552.252894	149.00
41552.252905	150.00
41552.252917	151.50
41552.252928	152.50
41552.252940	154.00
41552.252951	155.00
41552.252963	156.50
41552.252975	157.50
41552.252986	158.00
41552.252998	160.00
41552.253009	161.50
41552.253021	162.50
41552.253032	164.50
41552.253044	166.00
41552.253056	167.50
41552.253067	169.50
41552.253079	170.50
41552.253090	172.00
41552.253102	173.50
41552.253113	175.00
41552.253125	176.50
41552.253137	178.00
41552.253148	179.50
41552.253160	180.50
41552.253171	182.50
41552.253183	184.00
41552.253194	185.50
41552.253206	187.00
41552.253218	188.50
41552.253229	190.00
41552.253241	192.00
41552.253252	193.00
41552.253264	194.00
41552.253275	195.50
41552.253287	197.00
41552.253299	199.00
41552.253310	200.50
41552.253322	202.00
41552.253333	204.50
41552.253345	205.50
41552.253356	207.00
41552.253368	209.00
41552.253380	210.50
41552.253391	212.50
41552.253403	213.00
41552.253414	215.50
41552.253426	216.50
41552.253438	218.50
41552.253449	221.00
41552.253461	223.50
41552.253472	224.00
41552.253484	226.00
41552.253495	226.50
41552.253507	227.50
41552.253519	227.50
41552.253530	228.00
41552.253542	228.00
41552.253553	229.00
41552.253565	230.00
41552.253576	231.50
41552.253588	232.00
41552.253600	232.50
41552.253611	234.00
41552.253623	234.50
41552.253634	235.50
41552.253646	235.50
41552.253657	235.50
41552.253669	234.50
41552.253681	234.50
41552.253692	234.00
41552.253704	234.00
41552.253715	233.50
41552.253727	234.00
41552.253738	235.00
41552.253750	236.00
41552.253762	236.00
41552.253773	238.00
41552.253785	239.50
41552.253796	240.50
41552.253808	242.50
41552.253819	244.00
41552.253831	246.00
41552.253843	248.00
41552.253854	248.50
41552.253866	248.50
41552.253877	249.00
41552.253889	248.50
41552.253900	247.00
41552.253912	246.00
41552.253924	246.00
41552.253935	246.50
41552.253947	247.00
41552.253958	246.00
41552.253970	245.00
41552.253981	244.50
41552.253993	243.50
41552.254005	242.50
41552.254016	241.50
41552.254028	240.00
41552.254039	239.50
41552.254051	238.00
41552.254062	237.00
41552.254074	236.50
41552.254086	235.50
41552.254097	234.50
41552.254109	233.50
41552.254120	233.00
41552.254132	232.00
41552.254144	232.00
41552.254155	231.00
41552.254167	229.50
41552.254178	229.00
41552.254190	228.00
41552.254201	227.50
41552.254213	227.00
41552.254225	226.00
41552.254236	225.00
41552.254248	224.50
41552.254259	224.00
41552.254271	222.50
41552.254282	221.50
41552.254294	220.50
41552.254306	219.00
41552.254317	219.00
41552.254329	217.50
41552.254340	216.50
41552.254352	215.50
41552.254363	214.50
41552.254375	213.00
41552.254387	212.50
41552.254398	211.50
41552.254410	211.50
41552.254421	210.00
41552.254433	208.50
41552.254444	208.50
41552.254456	208.00
41552.254468	206.50
41552.254479	204.50
41552.254491	204.50
41552.254502	204.50
41552.254514	203.00
41552.254525	202.00
41552.254537	202.00
41552.254549	201.00
41552.254560	200.00
41552.254572	199.50
41552.254583	198.50
41552.254595	197.00
41552.254606	197.00
41552.254618	195.50
41552.254630	196.00
41552.254641	194.50
41552.254653	194.50
41552.254664	193.00
41552.254676	192.00
41552.254687	191.50
41552.254699	191.00
41552.254711	189.50
41552.254722	189.00
41552.254734	189.00
41552.254745	188.00
41552.254757	187.50
41552.254769	186.00
41552.254780	185.00
41552.254792	185.00
41552.254803	184.50
41552.254815	183.50
41552.254826	183.00
41552.254838	182.50
41552.254850	181.50
41552.254861	181.00
41552.254873	180.50
41552.254884	179.50
41552.254896	178.50
41552.254907	177.50
41552.254919	177.50
41552.254931	176.00
41552.254942	175.50
41552.254954	174.50
41552.254965	174.50
41552.254977	173.50
41552.254988	173.50
41552.255000	172.00
41552.255012	171.50
41552.255023	171.00
41552.255035	170.00
41552.255046	170.00
41552.255058	170.00
41552.255069	169.50
41552.255081	169.50
41552.255093	169.50
41552.255104	169.00
41552.255116	168.50
41552.255127	168.00
41552.255139	167.50
41552.255150	168.00
41552.255162	168.50
41552.255174	169.50
41552.255185	169.00
41552.255197	169.50
41552.255208	169.50
41552.255220	169.50
41552.255231	169.50
41552.255243	170.00
41552.255255	169.50
41552.255266	170.00
41552.255278	170.00
41552.255289	171.00
41552.255301	171.50
41552.255312	172.50
41552.255324	173.00
41552.255336	173.50
41552.255347	173.50
41552.255359	173.50
41552.255370	173.50
41552.255382	172.50
41552.255394	171.00
41552.255405	169.50
41552.255417	169.50
41552.255428	168.50
41552.255440	167.50
41552.255451	166.50
41552.255463	165.50
41552.255475	165.00
41552.255486	164.50
41552.255498	163.00
41552.255509	162.00
41552.255521	161.50
41552.255532	160.00
41552.255544	158.00
41552.255556	158.00
41552.255567	156.50
41552.255579	156.00
41552.255590	154.50
41552.255602	154.00
41552.255613	153.00
41552.255625	152.50
41552.255637	151.50
41552.255648	150.50
41552.255660	150.50
41552.255671	150.00
41552.255683	150.00
41552.255694	150.00
41552.255706	149.50
41552.255718	148.50
41552.255729	149.00
41552.255741	148.50
41552.255752	148.50
41552.255764	148.00
41552.255775	148.00
41552.255787	147.50
41552.255799	147.50
41552.255810	147.00
41552.255822	147.00
41552.255833	147.00
41552.255845	146.50
41552.255856	146.50
41552.255868	146.50
41552.255880	147.00
41552.255891	147.00
41552.255903	146.50
41552.255914	145.50
41552.255926	144.50
41552.255937	143.50
41552.255949	142.50
41552.255961	140.50
41552.255972	138.50
41552.255984	137.00
41552.255995	135.50
41552.256007	134.50
41552.256019	132.50
41552.256030	132.50
41552.256042	131.00
41552.256053	130.00
41552.256065	128.50
41552.256076	127.50
41552.256088	126.50
41552.256100	124.50
41552.256111	123.50
41552.256123	123.00
41552.256134	122.00
41552.256146	120.50
41552.256157	119.50
41552.256169	118.50
41552.256181	117.50
41552.256192	117.00
41552.256204	115.50
41552.256215	114.50
41552.256227	112.50
41552.256238	111.50
41552.256250	110.50
41552.256262	108.50
41552.256273	107.00
41552.256285	106.00
41552.256296	104.00
41552.256308	101.50
41552.256319	100.00
41552.256331	99.00
41552.256343	98.00
41552.256354	96.50
41552.256366	96.00
41552.256377	95.00
41552.256389	93.50
41552.256400	93.00
41552.256412	92.00
41552.256424	91.00
41552.256435	90.00
41552.256447	88.50
41552.256458	88.00
41552.256470	87.00
41552.256481	86.50
41552.256493	87.50
41552.256505	88.00
41552.256516	88.50
41552.256528	89.00
41552.256539	90.00
41552.256551	90.50
41552.256562	91.50
41552.256574	92.50
41552.256586	94.00
41552.256597	95.50
41552.256609	96.00
41552.256620	96.50
41552.256632	97.50
41552.256644	97.50
41552.256655	97.00
41552.256667	96.50
41552.256678	96.00
41552.256690	94.50
41552.256701	93.00
41552.256713	91.50
41552.256725	91.00
41552.256736	88.50
41552.256748	87.50
41552.256759	86.50
41552.256771	85.00
41552.256782	84.50
41552.256794	83.00
41552.256806	81.00
41552.256817	80.50
41552.256829	79.50
41552.256840	77.50
41552.256852	76.50
41552.256863	74.50
41552.256875	73.50
41552.256887	72.00
41552.256898	70.50
41552.256910	69.00
41552.256921	68.00
41552.256933	66.00
41552.256944	63.50
41552.256956	62.50
41552.256968	60.50
41552.256979	58.50
41552.256991	57.50
41552.257002	55.50
41552.257014	54.00
41552.257025	52.00
41552.257037	50.00
41552.257049	48.50
41552.257060	46.50
41552.257072	45.50
41552.257083	43.50
41552.257095	42.00
41552.257106	40.00
41552.257118	38.50
41552.257130	36.00
41552.257141	34.50
41552.257153	33.00
41552.257164	31.50
41552.257176	29.50
41552.257187	28.00
41552.257199	26.50
41552.257211	25.00
41552.257222	23.50
41552.257234	21.00
41552.257245	20.00
41552.257257	18.00
41552.257269	16.50
41552.257280	15.50
41552.257292	13.50
41552.257303	12.50
41552.257315	11.00
41552.257326	9.00
41552.257338	8.00
41552.257350	7.00
41552.257361	5.50
41552.257373	4.00
41552.257384	3.50
41552.257396	2.50
41552.257407	1.00
41552.257419	1.00
41552.257431	1.00
41552.257442	1.50
41552.257454	1.50
41552.257465	2.00
41552.257477	2.00
41552.257488	1.50
41552.257500	2.00
41552.257512	0.50
41552.257523	0.50
41552.257535	0.50
41552.257546	1.00
41552.257558	1.00
41552.257569	1.50
41552.257581	1.00
41552.257593	0.50
41552.257604	1.00
41552.257616	1.00
41552.257627	1.50
41552.257639	2.00
41552.257650	1.00
41552.257662	0.50
41552.257674	1.00
41552.257685	0.50
41552.257697	1.00
41552.257708	1.50
41552.257720	0.50
41552.257731	1.50
41552.257743	1.00
41552.257755	0.50
41552.257766	0.50
41552.257778	1.50
41552.257789	2.00
41552.257801	1.50
41552.257813	1.50
41552.257824	1.50
41552.257836	1.00
41552.257847	1.00
41552.257859	0.50
41552.257870	1.00
41552.257882	1.00
41552.257894	1.50
41552.257905	1.50
41552.257917	0.50
41552.257928	0.50
41552.257940	0.50
41552.257951	1.00
41552.257963	1.50
41552.257975	1.50
41552.257986	1.50
41552.257998	2.00
41552.258009	1.00
41552.258021	0.50
41552.258032	1.00
41552.258044	1.00
41552.258056	1.50
41552.258067	1.50
41552.258079	2.00
41552.258090	2.00
41552.258102	1.50
41552.258113	1.00
41552.258125	0.50
41552.258137	1.00
41552.258148	1.50
41552.258160	1.50
41552.258171	2.50
41552.258183	2.50
41552.258194	1.50
41552.258206	2.50
41552.258218	1.00
41552.258229	1.50
41552.258241	1.00
41552.258252	0.50
41552.258264	0.50
41552.258275	1.50
41552.258287	1.50
41552.258299	2.00
41552.258310	1.50
41552.258322	2.00
41552.258333	0.50
41552.258345	0.50
41552.258356	0.50
41552.258368	1.00
41552.258380	1.00
41552.258391	0.50
41552.258403	1.50
41552.258414	1.00
41552.258426	2.00
41552.258438	2.00
41552.258449	2.00
41552.258461	2.00
41552.258472	1.50
41552.258484	1.00
41552.258495	1.00
41552.258507	0.50
41552.258519	1.50
41552.258530	1.50
41552.258542	1.50
41552.258553	1.00
41552.258565	1.50
41552.258576	0.50
41552.258588	0.50
41552.258600	1.00
41552.258611	1.50
41552.258623	2.00
41552.258634	2.00
41552.258646	2.00
41552.258657	2.00
41552.258669	1.50
41552.258681	1.50
41552.258692	1.00
41552.258704	1.00
41552.258715	1.00
41552.258727	1.00
41552.258738	2.00
41552.258750	1.50
41552.258762	2.00
41552.258773	2.00
41552.258785	1.50
41552.258796	1.00
41552.258808	1.00
41552.258819	0.50
41552.258831	1.50
41552.258843	2.00
41552.258854	1.50
41552.258866	2.00
41552.258877	1.50
41552.258889	1.00
41552.258900	0.50
41552.258912	1.00
41552.258924	1.00
41552.258935	1.50
41552.258947	1.50
41552.258958	2.00
41552.258970	1.50
41552.258981	2.00
41552.258993	1.50
41552.259005	1.00
41552.259016	0.50
41552.259028	1.50
41552.259039	2.00
41552.259051	2.00
41552.259063	2.50
41552.259074	1.50
41552.259086	1.50
41552.259097	1.00
41552.259109	0.50
41552.259120	1.50
41552.259132	2.00
41552.259144	2.00
41552.259155	2.50
41552.259167	2.00
41552.259178	1.50
41552.259190	1.50
41552.259201	1.00
41552.259213	1.00
41552.259225	1.00
41552.259236	1.50
41552.259248	1.50
41552.259259	2.00
41552.259271	2.50
41552.259282	2.00
41552.259294	1.50
41552.259306	1.00
41552.259317	0.50
41552.259329	0.50
41552.259340	1.00
41552.259352	2.00
41552.259363	2.50
41552.259375	2.00
41552.259387	1.50
41552.259398	1.50
41552.259410	1.00
41552.259421	1.00
41552.259433	1.00
41552.259444	2.00
41552.259456	2.50
41552.259468	3.50
41552.259479	4.50
41552.259491	5.00
41552.259502	6.50
41552.259514	8.00
41552.259525	8.50
41552.259537	10.00
41552.259549	11.00
41552.259560	12.00
41552.259572	13.00
41552.259583	15.00
41552.259595	16.00
41552.259606	17.50
41552.259618	19.00
41552.259630	20.00
41552.259641	22.00
41552.259653	23.50
41552.259664	25.00
41552.259676	27.00
41552.259688	29.00
41552.259699	31.00
41552.259711	32.50
41552.259722	34.50
41552.259734	36.00
41552.259745	38.50
41552.259757	40.50
41552.259769	42.50
41552.259780	44.50
41552.259792	46.50
41552.259803	49.00
41552.259815	51.00
41552.259826	53.50
41552.259838	55.50
41552.259850	57.50
41552.259861	59.50
41552.259873	61.50
41552.259884	63.00
41552.259896	63.50
41552.259907	65.00
41552.259919	65.50
41552.259931	65.50
41552.259942	66.00
41552.259954	67.50
41552.259965	68.00
41552.259977	68.50
41552.259988	69.00
41552.260000	69.50
41552.260012	71.00
41552.260023	71.00
41552.260035	72.00
41552.260046	72.50
41552.260058	73.00
41552.260069	74.00
41552.260081	74.00
41552.260093	75.00
41552.260104	75.00
41552.260116	76.50
41552.260127	76.50
41552.260139	77.00
41552.260150	77.00
41552.260162	78.00
41552.260174	78.50
41552.260185	79.00
41552.260197	80.00
41552.260208	80.00
41552.260220	80.50
41552.260231	80.50
41552.260243	80.50
41552.260255	82.00
41552.260266	82.50
41552.260278	82.50
41552.260289	83.50
41552.260301	83.00
41552.260313	83.50
41552.260324	84.50
41552.260336	85.00
41552.260347	85.50
41552.260359	85.50
41552.260370	86.50
41552.260382	87.00
41552.260394	87.50
41552.260405	87.50
41552.260417	87.50
41552.260428	88.00
41552.260440	88.00
41552.260451	88.00
41552.260463	88.00
41552.260475	87.50
41552.260486	88.00
41552.260498	87.00
41552.260509	88.00
41552.260521	87.50
41552.260532	88.00
41552.260544	87.00
41552.260556	88.00
41552.260567	88.50
41552.260579	89.00
41552.260590	89.50
41552.260602	90.00
41552.260613	89.50
41552.260625	90.00
41552.260637	90.50
41552.260648	91.00
41552.260660	91.50
41552.260671	91.00
41552.260683	92.00
41552.260694	92.50
41552.260706	94.00
41552.260718	93.50
41552.260729	94.50
41552.260741	95.50
41552.260752	96.50
41552.260764	97.50
41552.260775	98.00
41552.260787	98.50
41552.260799	99.00
41552.260810	100.00
41552.260822	100.50
41552.260833	102.00
41552.260845	102.50
41552.260856	104.00
41552.260868	104.50
41552.260880	106.00
41552.260891	107.50
41552.260903	108.00
41552.260914	109.50
41552.260926	111.00
41552.260938	112.00
41552.260949	113.00
41552.260961	115.00
41552.260972	116.00
41552.260984	117.50
41552.260995	119.00
41552.261007	120.50
41552.261019	121.50
41552.261030	123.00
41552.261042	124.00
41552.261053	126.00
41552.261065	127.00
41552.261076	128.50
41552.261088	130.00
41552.261100	132.00
41552.261111	133.00
41552.261123	135.00
41552.261134	136.50
41552.261146	137.50
41552.261157	138.50
41552.261169	139.50
41552.261181	141.50
41552.261192	142.50
41552.261204	144.50
41552.261215	146.00
41552.261227	147.00
41552.261238	147.50
41552.261250	149.00
41552.261262	150.00
41552.261273	151.00
41552.261285	152.00
41552.261296	153.00
41552.261308	153.00
41552.261319	152.00
41552.261331	151.00
41552.261343	150.50
41552.261354	149.50
41552.261366	147.50
41552.261377	146.00
41552.261389	145.50
41552.261400	143.00
41552.261412	142.00
41552.261424	141.00
41552.261435	140.00
41552.261447	138.00
41552.261458	136.00
41552.261470	135.00
41552.261481	134.00
41552.261493	134.00
41552.261505	132.50
41552.261516	132.00
41552.261528	131.00
41552.261539	130.00
41552.261551	129.50
41552.261563	128.50
41552.261574	127.50
41552.261586	127.00
41552.261597	126.00
41552.261609	125.00
41552.261620	124.50
41552.261632	123.00
41552.261644	122.50
41552.261655	122.00
41552.261667	121.00
41552.261678	120.00
41552.261690	119.00
41552.261701	118.50
41552.261713	117.50
41552.261725	116.50
41552.261736	116.00
41552.261748	115.50
41552.261759	114.50
41552.261771	113.50
41552.261782	113.00
41552.261794	112.00
41552.261806	111.50
41552.261817	111.00
41552.261829	110.50
41552.261840	111.50
41552.261852	111.50
41552.261863	111.50
41552.261875	111.00
41552.261887	110.50
41552.261898	110.00
41552.261910	110.50
41552.261921	110.00
41552.261933	109.50
41552.261944	108.50
41552.261956	108.00
41552.261968	107.50
41552.261979	107.00
41552.261991	106.50
41552.262002	106.00
41552.262014	105.00
41552.262025	104.00
41552.262037	103.50
41552.262049	102.50
41552.262060	101.50
41552.262072	100.50
41552.262083	100.00
41552.262095	99.50
41552.262106	99.50
41552.262118	98.00
41552.262130	97.00
41552.262141	96.50
41552.262153	96.50
41552.262164	96.00
41552.262176	94.50
41552.262187	94.50
41552.262199	93.50
41552.262211	93.00
41552.262222	92.00
41552.262234	91.50
41552.262245	90.00
41552.262257	89.00
41552.262269	88.50
41552.262280	87.50
41552.262292	86.00
41552.262303	85.00
41552.262315	84.00
41552.262326	82.50
41552.262338	81.50
41552.262350	79.50
41552.262361	78.50
41552.262373	77.00
41552.262384	75.00
41552.262396	74.00
41552.262407	72.50
41552.262419	71.00
41552.262431	69.00
41552.262442	68.00
41552.262454	65.50
41552.262465	64.00
41552.262477	62.50
41552.262488	61.00
41552.262500	59.00
41552.262512	57.50
41552.262523	55.50
41552.262535	54.00
41552.262546	52.50
41552.262558	50.50
41552.262569	50.00
41552.262581	47.50
41552.262593	46.50
41552.262604	45.50
41552.262616	44.00
41552.262627	42.00
41552.262639	41.00
41552.262650	39.50
41552.262662	38.50
41552.262674	36.50
41552.262685	35.00
41552.262697	34.00
41552.262708	31.50
41552.262720	31.00
41552.262731	29.50
41552.262743	27.50
41552.262755	27.00
41552.262766	25.50
41552.262778	23.50
41552.262789	22.00
41552.262801	21.00
41552.262812	19.50
41552.262824	18.50
41552.262836	17.50
41552.262847	15.50
41552.262859	15.50
41552.262870	13.50
41552.262882	12.00
41552.262894	11.50
41552.262905	10.00
41552.262917	9.00
41552.262928	8.00
41552.262940	6.50
41552.262951	6.00
41552.262963	5.00
41552.262975	4.00
41552.262986	3.00
41552.262998	2.50
41552.263009	1.00
41552.263021	1.00
41552.263032	0.50
41552.263044	1.50
41552.263056	2.00
41552.263067	1.50
41552.263079	2.00
41552.263090	2.50
41552.263102	2.50
41552.263113	1.50
41552.263125	2.00
41552.263137	1.00
41552.263148	1.00
41552.263160	1.00
41552.263171	1.00
41552.263183	1.50
41552.263194	1.50
41552.263206	2.00
41552.263218	1.50
41552.263229	1.50
41552.263241	0.50
41552.263252	0.50
41552.263264	1.00
41552.263275	0.50
41552.263287	2.00
41552.263299	1.50
41552.263310	2.00
41552.263322	1.50
41552.263333	1.50
41552.263345	1.50
41552.263356	0.50
41552.263368	1.00
41552.263380	0.50
41552.263391	1.50
41552.263403	1.50
41552.263414	1.50
41552.263426	1.50
41552.263437	2.00
41552.263449	1.00
41552.263461	1.00
41552.263472	1.00
41552.263484	1.00
41552.263495	1.50
41552.263507	1.50
41552.263519	2.00
41552.263530	2.00
41552.263542	2.00
41552.263553	0.50
41552.263565	0.50
41552.263576	0.50
41552.263588	1.50
41552.263600	1.00
41552.263611	2.00
41552.263623	2.50
41552.263634	2.00
41552.263646	1.50
41552.263657	1.00
41552.263669	1.00
41552.263681	1.00
41552.263692	0.50
41552.263704	1.50
41552.263715	1.50
41552.263727	1.50
41552.263738	1.50
41552.263750	2.00
41552.263762	1.00
41552.263773	1.00
41552.263785	1.00
41552.263796	0.50
41552.263808	2.00
41552.263819	2.00
41552.263831	1.50
41552.263843	2.00
41552.263854	2.00
41552.263866	1.00
41552.263877	1.00
41552.263889	1.00
41552.263900	1.50
41552.263912	1.50
41552.263924	2.00
41552.263935	1.50
41552.263947	1.50
41552.263958	1.00
41552.263970	1.00
41552.263981	1.00
41552.263993	1.00
41552.264005	2.00
41552.264016	2.00
41552.264028	2.00
41552.264039	2.00
41552.264051	1.50
41552.264062	1.50
41552.264074	1.00
41552.264086	1.00
41552.264097	1.50
41552.264109	1.00
41552.264120	1.50
41552.264132	2.00
41552.264144	2.00
41552.264155	2.00
41552.264167	1.50
41552.264178	0.50
41552.264190	1.00
41552.264201	1.00
41552.264213	2.00
41552.264225	1.50
41552.264236	1.50
41552.264248	2.00
41552.264259	2.00
41552.264271	1.50
41552.264282	0.50
41552.264294	1.00
41552.264306	1.00
41552.264317	2.50
41552.264329	3.00
41552.264340	4.00
41552.264352	5.00
41552.264363	6.00
41552.264375	8.00
41552.264387	9.00
41552.264398	10.50
41552.264410	12.50
41552.264421	13.00
41552.264433	15.00
41552.264444	16.00
41552.264456	17.50
41552.264468	19.50
41552.264479	20.50
41552.264491	22.50
41552.264502	23.50
41552.264514	25.50
41552.264525	27.00
41552.264537	28.00
41552.264549	30.50
41552.264560	32.00
41552.264572	34.00
41552.264583	35.50
41552.264595	38.00
41552.264606	40.00
41552.264618	42.00
41552.264630	43.50
41552.264641	46.00
41552.264653	48.00
41552.264664	50.00
41552.264676	52.00
41552.264687	54.00
41552.264699	56.00
41552.264711	58.00
41552.264722	60.00
41552.264734	62.50
41552.264745	65.00
41552.264757	66.00
41552.264769	68.50
41552.264780	70.50
41552.264792	72.50
41552.264803	75.50
41552.264815	77.00
41552.264826	79.00
41552.264838	81.00
41552.264850	82.50
41552.264861	84.00
41552.264873	85.00
41552.264884	85.50
41552.264896	86.50
41552.264907	87.00
41552.264919	87.50
41552.264931	88.50
41552.264942	88.50
41552.264954	89.00
41552.264965	89.50
41552.264977	89.50
41552.264988	89.50
41552.265000	90.00
41552.265012	89.50
41552.265023	90.50
41552.265035	90.00
41552.265046	90.00
41552.265058	91.50
41552.265069	91.50
41552.265081	92.50
41552.265093	93.00
41552.265104	92.50
41552.265116	92.50
41552.265127	91.50
41552.265139	90.50
41552.265150	89.50
41552.265162	88.50
41552.265174	86.50
41552.265185	84.50
41552.265197	84.50
41552.265208	84.50
41552.265220	84.50
41552.265231	85.50
41552.265243	86.50
41552.265255	88.00
41552.265266	89.50
41552.265278	91.00
41552.265289	92.00
41552.265301	94.50
41552.265313	96.50
41552.265324	98.00
41552.265336	100.00
41552.265347	103.00
41552.265359	104.50
41552.265370	107.50
41552.265382	109.50
41552.265394	112.00
41552.265405	114.50
41552.265417	116.00
41552.265428	117.50
41552.265440	119.00
41552.265451	120.50
41552.265463	121.50
41552.265475	121.00
41552.265486	121.50
41552.265498	121.00
41552.265509	121.50
41552.265521	121.50
41552.265532	122.00
41552.265544	122.50
41552.265556	123.00
41552.265567	123.50
41552.265579	125.50
41552.265590	126.50
41552.265602	128.00
41552.265613	130.00
41552.265625	132.50
41552.265637	134.50
41552.265648	135.50
41552.265660	138.00
41552.265671	139.50
41552.265683	142.00
41552.265694	143.50
41552.265706	145.50
41552.265718	147.00
41552.265729	148.50
41552.265741	150.50
41552.265752	152.50
41552.265764	155.00
41552.265775	156.50
41552.265787	158.00
41552.265799	160.50
41552.265810	162.50
41552.265822	164.50
41552.265833	167.00
41552.265845	169.50
41552.265856	172.00
41552.265868	174.00
41552.265880	177.00
41552.265891	179.00
41552.265903	181.50
41552.265914	183.50
41552.265926	186.00
41552.265938	188.50
41552.265949	190.50
41552.265961	193.00
41552.265972	195.50
41552.265984	197.00
41552.265995	200.50
41552.266007	202.50
41552.266019	204.50
41552.266030	207.50
41552.266042	209.50
41552.266053	212.50
41552.266065	214.50
41552.266076	216.50
41552.266088	219.50
41552.266100	221.50
41552.266111	224.00
41552.266123	226.50
41552.266134	229.00
41552.266146	232.00
41552.266157	234.00
41552.266169	236.00
41552.266181	239.50
41552.266192	241.00
41552.266204	244.00
41552.266215	246.00
41552.266227	248.50
41552.266238	250.50
41552.266250	253.00
41552.266262	255.50
41552.266273	257.00
41552.266285	260.00
41552.266296	262.00
41552.266308	264.00
41552.266319	266.50
41552.266331	269.00
41552.266343	271.50
41552.266354	273.00
41552.266366	275.00
41552.266377	279.00
41552.266389	280.50
41552.266400	282.50
41552.266412	285.50
41552.266424	287.50
41552.266435	290.00
41552.266447	292.00
41552.266458	295.00
41552.266470	298.50
41552.266481	300.50
41552.266493	303.00
41552.266505	306.50
41552.266516	308.00
41552.266528	311.00
41552.266539	314.50
41552.266551	316.50
41552.266563	319.00
41552.266574	322.00
41552.266586	324.00
41552.266597	327.50
41552.266609	330.00
41552.266620	333.50
41552.266632	335.50
41552.266644	338.50
41552.266655	341.00
41552.266667	344.00
41552.266678	346.50
41552.266690	349.50
41552.266701	352.00
41552.266713	355.00
41552.266725	358.00
41552.266736	360.50
41552.266748	363.50
41552.266759	366.50
41552.266771	369.50
41552.266782	371.50
41552.266794	374.50
41552.266806	378.00
41552.266817	380.00
41552.266829	382.50
41552.266840	385.50
41552.266852	388.50
41552.266863	391.00
41552.266875	394.00
41552.266887	396.00
41552.266898	399.50
41552.266910	402.50
41552.266921	405.00
41552.266933	407.00
41552.266944	410.00
41552.266956	413.00
41552.266968	415.00
41552.266979	418.00
41552.266991	419.50
41552.267002	421.50
41552.267014	424.00
41552.267025	426.00
41552.267037	429.00
41552.267049	431.00
41552.267060	434.00
41552.267072	436.50
41552.267083	438.50
41552.267095	441.00
41552.267106	443.00
41552.267118	446.00
41552.267130	447.50
41552.267141	450.00
41552.267153	452.00
41552.267164	454.00
41552.267176	456.00
41552.267188	459.00
41552.267199	460.50
41552.267211	463.00
41552.267222	464.50
41552.267234	467.50
41552.267245	469.50
41552.267257	472.00
41552.267269	475.00
41552.267280	476.50
41552.267292	478.50
41552.267303	481.00
41552.267315	483.00
41552.267326	485.50
41552.267338	488.00
41552.267350	490.00
41552.267361	492.50
41552.267373	495.00
41552.267384	496.50
41552.267396	499.00
41552.267407	501.50
41552.267419	503.50
41552.267431	505.50
41552.267442	508.50
41552.267454	511.50
41552.267465	513.00
41552.267477	515.00
41552.267488	517.00
41552.267500	520.00
41552.267512	521.50
41552.267523	524.00
41552.267535	526.50
41552.267546	529.00
41552.267558	531.50
41552.267569	534.00
41552.267581	536.50
41552.267593	539.00
41552.267604	541.50
41552.267616	544.00
41552.267627	546.00
41552.267639	549.50
41552.267650	552.50
41552.267662	554.00
41552.267674	556.00
41552.267685	557.50
41552.267697	560.00
41552.267708	561.50
41552.267720	564.00
41552.267731	564.50
41552.267743	567.00
41552.267755	568.00
41552.267766	569.50
41552.267778	572.00
41552.267789	573.00
41552.267801	575.50
41552.267813	578.00
41552.267824	580.00
41552.267836	582.00
41552.267847	584.00
41552.267859	585.50
41552.267870	589.00
41552.267882	591.00
41552.267894	593.50
41552.267905	595.00
41552.267917	597.50
41552.267928	599.00
41552.267940	600.50
41552.267951	601.50
41552.267963	602.50
41552.267975	603.50
41552.267986	604.50
41552.267998	605.50
41552.268009	605.50
41552.268021	605.50
41552.268032	605.00
41552.268044	605.50
41552.268056	606.50
41552.268067	606.00
41552.268079	608.00
41552.268090	608.50
41552.268102	609.50
41552.268113	609.50
41552.268125	610.00
41552.268137	610.50
41552.268148	611.00
41552.268160	611.00
41552.268171	611.00
41552.268183	611.50
41552.268194	612.00
41552.268206	611.50
41552.268218	611.00
41552.268229	610.50
41552.268241	610.50
41552.268252	610.50
41552.268264	610.50
41552.268275	610.00
41552.268287	609.00
41552.268299	608.00
41552.268310	607.00
41552.268322	606.50
41552.268333	605.00
41552.268345	603.00
41552.268356	601.50
41552.268368	599.50
41552.268380	597.50
41552.268391	595.50
41552.268403	593.00
41552.268414	590.50
41552.268426	588.50
41552.268438	586.50
41552.268449	584.00
41552.268461	581.50
41552.268472	581.00
41552.268484	580.50
41552.268495	579.00
41552.268507	579.00
41552.268519	578.50
41552.268530	578.50
41552.268542	580.00
41552.268553	579.50
41552.268565	580.00
41552.268576	580.00
41552.268588	581.00
41552.268600	581.00
41552.268611	580.50
41552.268623	581.00
41552.268634	581.00
41552.268646	580.00
41552.268657	578.50
41552.268669	578.00
41552.268681	577.00
41552.268692	575.00
41552.268704	574.50
41552.268715	573.00
41552.268727	572.50
41552.268738	570.50
41552.268750	570.00
41552.268762	570.00
41552.268773	569.50
41552.268785	570.00
41552.268796	572.50
41552.268808	573.00
41552.268819	575.00
41552.268831	576.50
41552.268843	578.50
41552.268854	580.00
41552.268866	582.00
41552.268877	584.00
41552.268889	585.50
41552.268900	588.00
41552.268912	589.00
41552.268924	591.00
41552.268935	593.50
41552.268947	594.50
41552.268958	597.00
41552.268970	598.00
41552.268981	600.50
41552.268993	601.50
41552.269005	602.50
41552.269016	603.50
41552.269028	605.00
41552.269039	606.00
41552.269051	607.00
41552.269063	608.50
41552.269074	609.00
41552.269086	609.50
41552.269097	610.00
41552.269109	611.50
41552.269120	612.00
41552.269132	613.50
41552.269144	614.00
41552.269155	614.50
41552.269167	615.50
41552.269178	616.50
41552.269190	617.00
41552.269201	616.50
41552.269213	617.00
41552.269225	617.50
41552.269236	616.50
41552.269248	617.50
41552.269259	617.00
41552.269271	616.00
41552.269282	616.50
41552.269294	616.00
41552.269306	616.50
41552.269317	617.00
41552.269329	617.00
41552.269340	616.50
41552.269352	616.50
41552.269363	616.00
41552.269375	616.00
41552.269387	616.50
41552.269398	616.00
41552.269410	614.50
41552.269421	615.00
41552.269433	615.00
41552.269444	614.00
41552.269456	614.00
41552.269468	614.00
41552.269479	613.00
41552.269491	612.00
41552.269502	610.00
41552.269514	609.00
41552.269525	608.00
41552.269537	606.00
41552.269549	605.50
41552.269560	604.00
41552.269572	602.50
41552.269583	600.00
41552.269595	598.00
41552.269606	596.00
41552.269618	594.50
41552.269630	593.50
41552.269641	593.00
41552.269653	592.00
41552.269664	591.50
41552.269676	591.00
41552.269687	590.00
41552.269699	591.00
41552.269711	590.50
41552.269722	589.50
41552.269734	589.50
41552.269745	588.50
41552.269757	587.00
41552.269769	586.00
41552.269780	584.00
41552.269792	581.50
41552.269803	580.50
41552.269815	578.00
41552.269826	576.00
41552.269838	574.50
41552.269850	572.00
41552.269861	570.50
41552.269873	569.50
41552.269884	568.50
41552.269896	566.50
41552.269907	565.00
41552.269919	564.50
41552.269931	564.00
41552.269942	562.50
41552.269954	560.50
41552.269965	560.50
41552.269977	559.00
41552.269988	558.50
41552.270000	557.00
41552.270012	556.50
41552.270023	556.00
41552.270035	554.50
41552.270046	553.50
41552.270058	552.50
41552.270069	551.50
41552.270081	551.50
41552.270093	552.00
41552.270104	552.50
41552.270116	552.50
41552.270127	552.50
41552.270139	552.50
41552.270150	551.50
41552.270162	551.00
41552.270174	550.50
41552.270185	548.50
41552.270197	548.50
41552.270208	548.00
41552.270220	546.50
41552.270231	545.00
41552.270243	544.00
41552.270255	542.00
41552.270266	541.00
41552.270278	540.00
41552.270289	537.50
41552.270301	536.00
41552.270312	534.50
41552.270324	533.50
41552.270336	531.00
41552.270347	529.50
41552.270359	528.50
41552.270370	527.00
41552.270382	526.00
41552.270394	524.50
41552.270405	523.50
41552.270417	522.00
41552.270428	520.50
41552.270440	520.00
41552.270451	519.50
41552.270463	518.00
41552.270475	516.00
41552.270486	515.50
41552.270498	514.50
41552.270509	513.00
41552.270521	511.50
41552.270532	510.00
41552.270544	508.00
41552.270556	507.00
41552.270567	506.50
41552.270579	505.00
41552.270590	502.50
41552.270602	501.50
41552.270613	499.00
41552.270625	497.50
41552.270637	496.00
41552.270648	494.50
41552.270660	494.00
41552.270671	493.00
41552.270683	491.50
41552.270694	489.00
41552.270706	488.00
41552.270718	486.50
41552.270729	484.50
41552.270741	483.50
41552.270752	483.00
41552.270764	481.00
41552.270775	479.00
41552.270787	477.50
41552.270799	475.00
41552.270810	473.00
41552.270822	471.00
41552.270833	469.00
41552.270845	468.00
41552.270856	466.50
41552.270868	464.50
41552.270880	463.00
41552.270891	461.50
41552.270903	460.50
41552.270914	458.50
41552.270926	456.50
41552.270937	455.00
41552.270949	453.00
41552.270961	450.50
41552.270972	449.00
41552.270984	447.00
41552.270995	444.00
41552.271007	443.00
41552.271019	440.50
41552.271030	438.50
41552.271042	437.00
41552.271053	435.00
41552.271065	433.00
41552.271076	431.00
41552.271088	430.00
41552.271100	427.00
41552.271111	426.00
41552.271123	423.50
41552.271134	422.00
41552.271146	419.50
41552.271157	417.50
41552.271169	415.50
41552.271181	414.00
41552.271192	411.50
41552.271204	409.50
41552.271215	407.00
41552.271227	405.00
41552.271238	402.50
41552.271250	401.00
41552.271262	399.00
41552.271273	397.00
41552.271285	395.00
41552.271296	393.50
41552.271308	391.00
41552.271319	390.00
41552.271331	389.00
41552.271343	387.50
41552.271354	386.50
41552.271366	385.50
41552.271377	384.50
41552.271389	384.50
41552.271400	384.50
41552.271412	385.50
41552.271424	385.50
41552.271435	386.50
41552.271447	387.50
41552.271458	389.50
41552.271470	391.00
41552.271481	392.00
41552.271493	391.00
41552.271505	391.00
41552.271516	390.00
41552.271528	389.00
41552.271539	387.00
41552.271551	384.50
41552.271562	383.00
41552.271574	381.00
41552.271586	378.50
41552.271597	376.50
41552.271609	374.50
41552.271620	372.00
41552.271632	370.50
41552.271644	368.00
41552.271655	365.50
41552.271667	363.50
41552.271678	361.50
41552.271690	358.50
41552.271701	357.00
41552.271713	354.50
41552.271725	353.00
41552.271736	350.50
41552.271748	348.50
41552.271759	346.50
41552.271771	344.00
41552.271782	342.00
41552.271794	339.00
41552.271806	338.00
41552.271817	335.00
41552.271829	334.00
41552.271840	331.50
41552.271852	330.00
41552.271863	327.00
41552.271875	325.00
41552.271887	323.00
41552.271898	320.50
41552.271910	319.00
41552.271921	317.00
41552.271933	314.00
41552.271944	312.00
41552.271956	309.50
41552.271968	307.50
41552.271979	306.00
41552.271991	303.00
41552.272002	301.50
41552.272014	299.00
41552.272025	296.50
41552.272037	294.00
41552.272049	292.50
41552.272060	290.50
41552.272072	287.50
41552.272083	285.50
41552.272095	283.50
41552.272106	281.50
41552.272118	279.00
41552.272130	277.00
41552.272141	275.00
41552.272153	273.50
41552.272164	271.50
41552.272176	269.00
41552.272187	267.50
41552.272199	266.00
41552.272211	264.00
41552.272222	262.00
41552.272234	261.50
41552.272245	259.50
41552.272257	259.00
41552.272269	259.00
41552.272280	258.50
41552.272292	257.50
41552.272303	255.50
41552.272315	253.50
41552.272326	253.00
41552.272338	251.50
41552.272350	249.00
41552.272361	247.00
41552.272373	245.00
41552.272384	244.00
41552.272396	241.50
41552.272407	240.00
41552.272419	237.50
41552.272431	236.00
41552.272442	234.00
41552.272454	232.00
41552.272465	230.00
41552.272477	228.00
41552.272488	226.00
41552.272500	224.50
41552.272512	223.00
41552.272523	220.50
41552.272535	219.00
41552.272546	216.50
41552.272558	214.00
41552.272569	212.50
41552.272581	210.00
41552.272593	208.50
41552.272604	206.50
41552.272616	204.50
41552.272627	202.00
41552.272639	200.00
41552.272650	198.00
41552.272662	196.00
41552.272674	194.00
41552.272685	192.00
41552.272697	189.00
41552.272708	188.00
41552.272720	186.00
41552.272731	184.50
41552.272743	181.50
41552.272755	180.00
41552.272766	177.50
41552.272778	175.00
41552.272789	173.50
41552.272801	171.00
41552.272812	169.00
41552.272824	167.00
41552.272836	165.50
41552.272847	163.00
41552.272859	161.50
41552.272870	159.50
41552.272882	158.50
41552.272894	157.00
41552.272905	155.00
41552.272917	153.50
41552.272928	151.50
41552.272940	150.00
41552.272951	148.00
41552.272963	146.00
41552.272975	144.00
41552.272986	142.50
41552.272998	140.00
41552.273009	138.00
41552.273021	136.00
41552.273032	134.50
41552.273044	133.00
41552.273056	130.50
41552.273067	129.00
41552.273079	127.00
41552.273090	125.00
41552.273102	123.00
41552.273113	121.50
41552.273125	120.00
41552.273137	118.50
41552.273148	116.00
41552.273160	115.00
41552.273171	112.50
41552.273183	111.50
41552.273194	109.00
41552.273206	107.50
41552.273218	105.50
41552.273229	104.00
41552.273241	101.50
41552.273252	100.00
41552.273264	99.00
41552.273275	96.50
41552.273287	95.00
41552.273299	93.00
41552.273310	91.50
41552.273322	89.50
41552.273333	88.00
41552.273345	85.50
41552.273356	84.50
41552.273368	83.00
41552.273380	80.50
41552.273391	79.00
41552.273403	77.00
41552.273414	76.00
41552.273426	73.50
41552.273438	71.50
41552.273449	70.00
41552.273461	68.50
41552.273472	66.50
41552.273484	65.00
41552.273495	62.50
41552.273507	61.50
41552.273519	59.00
41552.273530	57.50
41552.273542	56.00
41552.273553	54.00
41552.273565	52.00
41552.273576	50.00
41552.273588	49.00
41552.273600	46.50
41552.273611	44.50
41552.273623	43.00
41552.273634	41.50
41552.273646	40.00
41552.273657	38.00
41552.273669	35.50
41552.273681	34.00
41552.273692	31.50
41552.273704	31.00
41552.273715	28.50
41552.273727	27.00
41552.273738	25.00
41552.273750	23.50
41552.273762	21.50
41552.273773	19.50
41552.273785	18.00
41552.273796	16.00
41552.273808	14.50
41552.273819	13.00
41552.273831	11.50
41552.273843	9.50
41552.273854	8.00
41552.273866	6.50
41552.273877	5.00
41552.273889	4.00
41552.273900	2.50
41552.273912	1.00
41552.273924	0.50
41552.273935	1.00
41552.273947	1.00
41552.273958	1.50
41552.273970	2.00
41552.273981	1.50
41552.273993	2.00
41552.274005	0.50
41552.274016	1.00
41552.274028	1.00
41552.274039	1.00
41552.274051	1.50
41552.274063	1.50
41552.274074	1.00
41552.274086	1.00
41552.274097	0.50
41552.274109	1.00
41552.274120	2.00
41552.274132	1.50
41552.274144	1.50
41552.274155	1.50
41552.274167	0.50
41552.274178	0.50
41552.274190	0.50
41552.274201	1.50
41552.274213	1.50
41552.274225	1.50
41552.274236	1.50
41552.274248	0.50
41552.274259	1.00
41552.274271	1.50
41552.274282	1.50
41552.274294	1.50
41552.274306	1.50
41552.274317	1.00
41552.274329	1.00
41552.274340	1.00
41552.274352	1.00
41552.274363	1.50
41552.274375	1.00
41552.274387	2.00
41552.274398	1.00
41552.274410	0.50
41552.274421	0.50
41552.274433	1.50
41552.274444	2.00
41552.274456	1.50
41552.274468	2.00
41552.274479	1.00
41552.274491	1.00
41552.274502	1.00
41552.274514	1.50
41552.274525	2.00
41552.274537	2.00
41552.274549	1.50
41552.274560	1.50
41552.274572	1.00
41552.274583	0.50
41552.274595	0.50
41552.274606	1.00
41552.274618	1.50
41552.274630	1.50
41552.274641	2.00
41552.274653	2.00
41552.274664	2.00
41552.274676	1.00
41552.274688	1.00
41552.274699	1.00
41552.274711	1.50
41552.274722	2.00
41552.274734	2.00
41552.274745	1.50
41552.274757	1.50
41552.274769	0.50
41552.274780	0.50
41552.274792	0.50
41552.274803	0.50
41552.274815	1.50
41552.274826	1.50
41552.274838	2.00
41552.274850	2.00
41552.274861	2.50
41552.274873	2.00
41552.274884	2.50
41552.274896	2.50
41552.274907	2.50
41552.274919	3.00
41552.274931	2.00
41552.274942	1.50
41552.274954	1.50
41552.274965	0.50
41552.274977	1.00
41552.274988	1.00
41552.275000	2.00
41552.275012	1.50
41552.275023	2.00
41552.275035	1.50
41552.275046	1.50
41552.275058	1.00
41552.275069	0.50
41552.275081	1.00
41552.275093	1.00
41552.275104	1.50
41552.275116	1.50
41552.275127	1.50
41552.275139	1.50
41552.275150	1.50
41552.275162	1.00
41552.275174	1.00
41552.275185	1.00
41552.275197	1.50
41552.275208	2.00
41552.275220	2.00
41552.275231	2.00
41552.275243	2.00
41552.275255	1.00
41552.275266	1.00
41552.275278	1.00
41552.275289	1.00
41552.275301	1.50
41552.275313	1.50
41552.275324	1.50
41552.275336	1.50
41552.275347	1.00
41552.275359	1.00
41552.275370	1.00
41552.275382	1.00
41552.275394	1.50
41552.275405	1.50
41552.275417	1.50
41552.275428	1.50
41552.275440	2.00
41552.275451	1.00
41552.275463	1.00
41552.275475	1.00
41552.275486	2.00
41552.275498	1.50
41552.275509	2.00
41552.275521	2.00
41552.275532	2.00
41552.275544	2.00
41552.275556	0.50
41552.275567	1.00
41552.275579	0.50
41552.275590	1.50
41552.275602	1.50
41552.275613	1.50
41552.275625	1.50
41552.275637	2.00
41552.275648	2.00
41552.275660	0.50
41552.275671	1.00
41552.275683	1.00
41552.275694	1.00
41552.275706	2.00
41552.275718	1.50
41552.275729	2.00
41552.275741	1.00
41552.275752	1.50
41552.275764	1.00
41552.275775	1.00
41552.275787	1.00
41552.275799	2.00
41552.275810	2.00
41552.275822	2.00
41552.275833	1.50
41552.275845	2.00
41552.275856	2.00
41552.275868	0.50
41552.275880	1.00
41552.275891	1.00
41552.275903	1.50
41552.275914	1.50
41552.275926	2.50
41552.275938	2.50
41552.275949	2.00
41552.275961	2.00
41552.275972	1.00
41552.275984	1.00
41552.275995	1.00
41552.276007	2.00
41552.276019	1.50
41552.276030	2.00
41552.276042	2.00
41552.276053	1.50
41552.276065	1.50
41552.276076	1.00
41552.276088	0.50
41552.276100	0.50
41552.276111	1.00
41552.276123	2.00
41552.276134	1.50
41552.276146	2.00
41552.276157	1.50
41552.276169	2.00
41552.276181	2.50
41552.276192	2.50
41552.276204	3.50
41552.276215	3.00
41552.276227	3.00
41552.276238	2.50
41552.276250	2.50
41552.276262	1.50
41552.276273	1.50
41552.276285	0.50
41552.276296	1.00
41552.276308	1.00
41552.276319	1.50
41552.276331	1.50
41552.276343	2.00
41552.276354	1.50
41552.276366	1.50
41552.276377	2.00
41552.276389	1.50
41552.276400	2.00
41552.276412	0.50
41552.276424	0.50
41552.276435	1.50
41552.276447	2.00
41552.276458	2.00
41552.276470	2.00
41552.276481	2.00
41552.276493	2.00
41552.276505	1.50
41552.276516	1.00
41552.276528	1.00
41552.276539	1.50
41552.276551	2.00
41552.276563	1.50
41552.276574	2.00
41552.276586	2.00
41552.276597	2.00
41552.276609	1.50
41552.276620	1.00
41552.276632	0.50
41552.276644	1.00
41552.276655	1.50
41552.276667	2.00
41552.276678	2.00
41552.276690	2.50
41552.276701	2.00
41552.276713	2.00
41552.276725	1.00
41552.276736	0.50
41552.276748	1.00
41552.276759	1.50
41552.276771	1.50
41552.276782	2.00
41552.276794	2.00
41552.276806	1.50
41552.276817	2.00
41552.276829	1.00
41552.276840	0.50
41552.276852	1.00
41552.276863	1.50
41552.276875	1.50
41552.276887	2.00
41552.276898	2.00
41552.276910	2.50
41552.276921	2.00
41552.276933	2.00
41552.276944	0.50
41552.276956	1.00
41552.276968	1.00
41552.276979	1.50
41552.276991	1.50
41552.277002	2.00
41552.277014	1.50
41552.277025	1.50
41552.277037	1.50
41552.277049	0.50
41552.277060	1.50
41552.277072	1.00
41552.277083	2.00
41552.277095	2.00
41552.277106	2.50
41552.277118	2.50
41552.277130	2.00
41552.277141	2.00
41552.277153	0.50
41552.277164	1.00
41552.277176	1.50
41552.277188	2.50
41552.277199	3.00
41552.277211	4.00
41552.277222	5.00
41552.277234	6.50
41552.277245	7.50
41552.277257	8.50
41552.277269	10.50
41552.277280	12.00
41552.277292	12.50
41552.277303	14.00
41552.277315	16.00
41552.277326	17.00
41552.277338	19.00
41552.277350	20.50
41552.277361	22.50
41552.277373	24.00
41552.277384	25.50
41552.277396	27.00
41552.277407	28.50
41552.277419	30.00
41552.277431	32.00
41552.277442	33.50
41552.277454	35.00
41552.277465	36.50
41552.277477	38.00
41552.277488	39.50
41552.277500	40.50
41552.277512	42.50
41552.277523	44.00
41552.277535	46.00
41552.277546	46.50
41552.277558	48.00
41552.277569	50.00
41552.277581	51.50
41552.277593	53.00
41552.277604	54.00
41552.277616	56.50
41552.277627	57.00
41552.277639	57.50
41552.277650	58.50
41552.277662	59.50
41552.277674	61.00
41552.277685	62.00
41552.277697	63.00
41552.277708	64.50
41552.277720	65.50
41552.277731	66.50
41552.277743	68.00
41552.277755	69.00
41552.277766	71.00
41552.277778	72.50
41552.277789	74.00
41552.277801	76.50
41552.277812	78.50
41552.277824	81.00
41552.277836	83.00
41552.277847	85.50
41552.277859	87.50
41552.277870	89.00
41552.277882	91.50
41552.277894	93.50
41552.277905	96.00
41552.277917	97.50
41552.277928	100.00
41552.277940	101.50
41552.277951	104.00
41552.277963	106.50
41552.277975	108.00
41552.277986	110.00
41552.277998	110.50
41552.278009	111.00
41552.278021	110.00
41552.278032	111.00
41552.278044	111.00
41552.278056	111.50
41552.278067	111.50
41552.278079	113.00
41552.278090	113.50
41552.278102	114.00
41552.278113	115.00
41552.278125	115.50
41552.278137	115.50
41552.278148	115.50
41552.278160	115.00
41552.278171	115.00
41552.278183	115.00
41552.278194	115.00
41552.278206	116.00
41552.278218	115.50
41552.278229	117.00
41552.278241	117.50
41552.278252	117.50
41552.278264	118.00
41552.278275	118.50
41552.278287	119.00
41552.278299	119.00
41552.278310	119.50
41552.278322	120.50
41552.278333	121.00
41552.278345	121.50
41552.278356	122.50
41552.278368	123.00
41552.278380	123.50
41552.278391	123.50
41552.278403	125.00
41552.278414	125.50
41552.278426	125.50
41552.278437	127.00
41552.278449	127.50
41552.278461	127.00
41552.278472	128.50
41552.278484	127.50
41552.278495	128.00
41552.278507	128.50
41552.278519	129.00
41552.278530	129.00
41552.278542	129.50
41552.278553	130.50
41552.278565	130.50
41552.278576	131.00
41552.278588	131.00
41552.278600	131.00
41552.278611	132.00
41552.278623	131.50
41552.278634	132.00
41552.278646	132.00
41552.278657	132.50
41552.278669	134.00
41552.278681	134.50
41552.278692	134.50
41552.278704	135.50
41552.278715	135.00
41552.278727	135.50
41552.278738	136.00
41552.278750	136.50
41552.278762	137.00
41552.278773	137.50
41552.278785	138.00
41552.278796	138.50
41552.278808	138.50
41552.278819	138.00
41552.278831	137.00
41552.278843	136.50
41552.278854	135.50
41552.278866	135.50
41552.278877	135.00
41552.278889	135.50
41552.278900	136.00
41552.278912	136.50
41552.278924	137.00
41552.278935	137.50
41552.278947	138.00
41552.278958	137.50
41552.278970	137.50
41552.278981	137.50
41552.278993	137.50
41552.279005	137.50
41552.279016	137.00
41552.279028	137.50
41552.279039	137.00
41552.279051	137.00
41552.279062	136.50
41552.279074	136.00
41552.279086	136.00
41552.279097	136.00
41552.279109	136.00
41552.279120	136.00
41552.279132	135.00
41552.279144	135.50
41552.279155	136.50
41552.279167	136.00
41552.279178	137.00
41552.279190	137.00
41552.279201	137.00
41552.279213	137.00
41552.279225	138.50
41552.279236	138.50
41552.279248	139.00
41552.279259	140.50
41552.279271	141.50
41552.279282	142.50
41552.279294	143.00
41552.279306	144.00
41552.279317	144.50
41552.279329	144.50
41552.279340	144.00
41552.279352	144.00
41552.279363	143.50
41552.279375	143.00
41552.279387	142.50
41552.279398	142.50
41552.279410	142.50
41552.279421	142.50
41552.279433	142.50
41552.279444	142.50
41552.279456	142.00
41552.279468	141.50
41552.279479	142.00
41552.279491	141.00
41552.279502	140.50
41552.279514	140.00
41552.279525	140.00
41552.279537	141.00
41552.279549	141.00
41552.279560	142.00
41552.279572	142.50
41552.279583	142.50
41552.279595	143.50
41552.279606	144.00
41552.279618	145.00
41552.279630	145.00
41552.279641	146.00
41552.279653	146.00
41552.279664	146.50
41552.279676	146.50
41552.279687	146.50
41552.279699	146.00
41552.279711	146.50
41552.279722	146.00
41552.279734	144.50
41552.279745	144.00
41552.279757	142.50
41552.279769	141.50
41552.279780	141.00
41552.279792	140.50
41552.279803	139.50
41552.279815	139.50
41552.279826	139.50
41552.279838	139.50
41552.279850	139.00
41552.279861	139.50
41552.279873	139.00
41552.279884	138.50
41552.279896	138.50
41552.279907	138.50
41552.279919	138.00
41552.279931	138.00
41552.279942	137.50
41552.279954	137.50
41552.279965	136.50
41552.279977	136.00
41552.279988	135.50
41552.280000	134.50
41552.280012	134.50
41552.280023	134.00
41552.280035	133.50
41552.280046	132.50
41552.280058	131.00
41552.280069	131.00
41552.280081	130.50
41552.280093	129.50
41552.280104	129.00
41552.280116	128.00
41552.280127	127.50
41552.280139	127.00
41552.280150	126.50
41552.280162	127.00
41552.280174	126.50
41552.280185	127.50
41552.280197	129.00
41552.280208	131.00
41552.280220	131.50
41552.280231	132.50
41552.280243	134.50
41552.280255	136.00
41552.280266	137.50
41552.280278	139.50
41552.280289	140.00
41552.280301	141.50
41552.280312	142.00
41552.280324	142.00
41552.280336	141.00
41552.280347	139.50
41552.280359	140.00
41552.280370	139.50
41552.280382	138.00
41552.280394	137.00
41552.280405	135.50
41552.280417	134.50
41552.280428	133.50
41552.280440	132.50
41552.280451	131.50
41552.280463	130.50
41552.280475	129.00
41552.280486	128.50
41552.280498	127.50
41552.280509	127.00
41552.280521	125.50
41552.280532	124.50
41552.280544	124.50
41552.280556	124.50
41552.280567	124.00
41552.280579	124.00
41552.280590	124.00
41552.280602	123.50
41552.280613	124.50
41552.280625	125.00
41552.280637	125.50
41552.280648	125.50
41552.280660	127.00
41552.280671	127.00
41552.280683	128.00
41552.280694	129.50
41552.280706	130.50
41552.280718	131.00
41552.280729	132.00
41552.280741	133.50
41552.280752	134.00
41552.280764	135.00
41552.280775	136.50
41552.280787	137.00
41552.280799	138.50
41552.280810	139.00
41552.280822	139.50
41552.280833	140.00
41552.280845	140.00
41552.280856	138.50
41552.280868	138.50
41552.280880	138.50
41552.280891	137.50
41552.280903	137.00
41552.280914	136.50
41552.280926	135.00
41552.280938	134.50
41552.280949	134.50
41552.280961	133.50
41552.280972	131.50
41552.280984	131.00
41552.280995	130.50
41552.281007	129.50
41552.281019	128.00
41552.281030	127.50
41552.281042	127.00
41552.281053	126.50
41552.281065	125.00
41552.281076	125.00
41552.281088	124.00
41552.281100	124.00
41552.281111	123.00
41552.281123	123.50
41552.281134	123.00
41552.281146	123.00
41552.281157	123.00
41552.281169	124.00
41552.281181	125.00
41552.281192	126.50
41552.281204	127.50
41552.281215	129.00
41552.281227	130.50
41552.281238	131.00
41552.281250	133.00
41552.281262	133.50
41552.281273	134.50
41552.281285	136.00
41552.281296	137.00
41552.281308	138.50
41552.281319	140.50
41552.281331	142.00
41552.281343	143.00
41552.281354	145.00
41552.281366	146.50
41552.281377	148.00
41552.281389	150.00
41552.281400	151.00
41552.281412	152.00
41552.281424	154.00
41552.281435	155.50
41552.281447	156.50
41552.281458	158.00
41552.281470	159.50
41552.281481	161.00
41552.281493	162.00
41552.281505	163.00
41552.281516	165.00
41552.281528	166.50
41552.281539	167.00
41552.281551	169.50
41552.281563	172.00
41552.281574	173.50
41552.281586	176.50
41552.281597	178.50
41552.281609	180.00
41552.281620	182.00
41552.281632	185.00
41552.281644	186.00
41552.281655	187.50
41552.281667	189.50
41552.281678	191.00
41552.281690	192.50
41552.281701	194.00
41552.281713	195.00
41552.281725	195.50
41552.281736	196.00
41552.281748	195.50
41552.281759	194.50
41552.281771	193.50
41552.281782	193.00
41552.281794	192.00
41552.281806	190.00
41552.281817	189.50
41552.281829	189.00
41552.281840	188.00
41552.281852	188.00
41552.281863	186.50
41552.281875	185.50
41552.281887	185.50
41552.281898	185.00
41552.281910	185.00
41552.281921	184.50
41552.281933	184.50
41552.281944	183.50
41552.281956	184.00
41552.281968	183.00
41552.281979	183.00
41552.281991	183.00
41552.282002	183.50
41552.282014	184.00
41552.282025	183.50
41552.282037	183.00
41552.282049	182.50
41552.282060	182.00
41552.282072	180.50
41552.282083	179.50
41552.282095	177.50
41552.282106	179.00
41552.282118	178.50
41552.282130	177.50
41552.282141	177.50
41552.282153	177.50
41552.282164	176.50
41552.282176	176.00
41552.282188	176.00
41552.282199	175.50
41552.282211	175.00
41552.282222	174.50
41552.282234	173.50
41552.282245	173.50
41552.282257	173.50
41552.282269	173.00
41552.282280	173.00
41552.282292	172.50
41552.282303	172.50
41552.282315	172.50
41552.282326	173.50
41552.282338	173.50
41552.282350	173.50
41552.282361	173.50
41552.282373	173.50
41552.282384	173.50
41552.282396	173.00
41552.282407	173.00
41552.282419	172.50
41552.282431	171.00
41552.282442	169.50
41552.282454	168.00
41552.282465	166.50
41552.282477	165.50
41552.282488	163.50
41552.282500	162.00
41552.282512	161.00
41552.282523	159.50
41552.282535	158.00
41552.282546	157.00
41552.282558	155.50
41552.282569	154.00
41552.282581	153.50
41552.282593	151.00
41552.282604	150.00
41552.282616	148.50
41552.282627	147.00
41552.282639	146.00
41552.282650	144.50
41552.282662	142.50
41552.282674	141.00
41552.282685	139.00
41552.282697	138.00
41552.282708	135.50
41552.282720	134.00
41552.282731	132.00
41552.282743	130.50
41552.282755	128.00
41552.282766	126.50
41552.282778	124.50
41552.282789	123.00
41552.282801	120.50
41552.282813	119.00
41552.282824	117.00
41552.282836	115.50
41552.282847	113.00
41552.282859	111.50
41552.282870	109.50
41552.282882	108.50
41552.282894	106.00
41552.282905	104.50
41552.282917	103.00
41552.282928	101.00
41552.282940	98.50
41552.282951	96.50
41552.282963	94.50
41552.282975	93.00
41552.282986	91.00
41552.282998	89.00
41552.283009	87.50
41552.283021	85.00
41552.283032	83.50
41552.283044	81.50
41552.283056	80.00
41552.283067	77.50
41552.283079	76.00
41552.283090	74.00
41552.283102	72.00
41552.283113	70.00
41552.283125	68.00
41552.283137	66.00
41552.283148	64.50
41552.283160	62.50
41552.283171	60.00
41552.283183	58.50
41552.283194	56.50
41552.283206	54.00
41552.283218	53.00
41552.283229	50.50
41552.283241	48.50
41552.283252	47.00
41552.283264	45.50
41552.283275	43.50
41552.283287	41.50
41552.283299	39.00
41552.283310	37.50
41552.283322	35.00
41552.283333	33.50
41552.283345	31.50
41552.283356	29.00
41552.283368	27.50
41552.283380	26.00
41552.283391	23.50
41552.283403	22.00
41552.283414	20.50
41552.283426	18.50
41552.283438	17.00
41552.283449	15.50
41552.283461	14.00
41552.283472	12.00
41552.283484	11.50
41552.283495	10.50
41552.283507	9.00
41552.283519	8.50
41552.283530	7.00
41552.283542	5.50
41552.283553	4.50
41552.283565	2.50
41552.283576	2.50
41552.283588	0.50
41552.283600	0.50
41552.283611	1.00
41552.283623	0.50
41552.283634	1.50
41552.283646	1.50
41552.283657	1.50
41552.283669	1.00
41552.283681	0.50
41552.283692	1.00
41552.283704	0.50
41552.283715	1.50
41552.283727	1.50
41552.283738	2.00
41552.283750	1.50
41552.283762	1.00
41552.283773	1.00
41552.283785	0.50
41552.283796	1.00
41552.283808	1.00
41552.283819	1.50
41552.283831	1.50
41552.283843	1.50
41552.283854	1.00
41552.283866	0.50
41552.283877	1.00
41552.283889	0.50
41552.283900	0.50
41552.283912	1.50
41552.283924	1.00
41552.283935	1.50
41552.283947	0.50
41552.283958	0.50
41552.283970	0.50
41552.283981	1.50
41552.283993	2.00
41552.284005	2.00
41552.284016	1.50
41552.284028	1.50
41552.284039	0.50
41552.284051	1.00
41552.284063	1.50
41552.284074	1.50
41552.284086	1.00
41552.284097	1.50
41552.284109	0.50
41552.284120	1.00
41552.284132	1.00
41552.284144	1.00
41552.284155	1.00
41552.284167	1.00
41552.284178	1.00
41552.284190	0.50
41552.284201	1.50
41552.284213	1.50
41552.284225	2.00
41552.284236	1.50
41552.284248	1.50
41552.284259	1.00
41552.284271	0.50
41552.284282	1.00
41552.284294	1.00
41552.284306	0.50
41552.284317	1.50
41552.284329	1.00
41552.284340	0.50
41552.284352	1.00
41552.284363	1.00
41552.284375	1.00
41552.284387	2.00
41552.284398	1.50
41552.284410	1.50
41552.284421	1.00
41552.284433	1.50
41552.284444	0.50
41552.284456	0.50
41552.284468	1.00
41552.284479	1.00
41552.284491	2.00
41552.284502	2.00
41552.284514	2.00
41552.284525	2.00
41552.284537	1.50
41552.284549	1.00
41552.284560	0.50
41552.284572	0.50
41552.284583	0.50
41552.284595	1.50
41552.284606	2.00
41552.284618	1.50
41552.284630	2.00
41552.284641	1.50
41552.284653	1.50
41552.284664	0.50
41552.284676	0.50
41552.284688	1.00
41552.284699	1.50
41552.284711	1.50
41552.284722	2.00
41552.284734	2.00
41552.284745	1.50
41552.284757	1.00
41552.284769	0.50
41552.284780	1.00
41552.284792	0.50
41552.284803	1.00
41552.284815	1.50
41552.284826	1.50
41552.284838	2.00
41552.284850	2.00
41552.284861	2.50
41552.284873	2.00
41552.284884	2.00
41552.284896	1.50
41552.284907	0.50
41552.284919	1.00
41552.284931	1.00
41552.284942	1.50
41552.284954	1.50
41552.284965	1.50
41552.284977	2.00
41552.284988	1.50
41552.285000	1.50
41552.285012	1.00
41552.285023	0.50
41552.285035	1.00
41552.285046	1.50
41552.285058	1.50
41552.285069	1.50
41552.285081	1.50
41552.285093	1.00
41552.285104	0.50
41552.285116	1.00
41552.285127	1.00
41552.285139	1.50
41552.285150	1.50
41552.285162	2.00
41552.285174	2.00
41552.285185	1.50
41552.285197	1.00
41552.285208	1.00
41552.285220	0.50
41552.285231	1.50
41552.285243	1.50
41552.285255	2.00
41552.285266	2.00
41552.285278	2.00
41552.285289	2.00
41552.285301	1.50
41552.285312	1.00
41552.285324	1.00
41552.285336	1.50
41552.285347	1.50
41552.285359	1.50
41552.285370	2.00
41552.285382	1.50
41552.285394	1.50
41552.285405	1.50
41552.285417	0.50
41552.285428	0.50
41552.285440	0.50
41552.285451	1.50
41552.285463	2.00
41552.285475	2.50
41552.285486	2.00
41552.285498	2.00
41552.285509	1.50
41552.285521	0.50
41552.285532	1.00
41552.285544	1.00
41552.285556	2.00
41552.285567	2.00
41552.285579	2.00
41552.285590	2.00
41552.285602	1.50
41552.285613	2.00
41552.285625	1.50
41552.285637	1.50
41552.285648	1.00
41552.285660	1.00
41552.285671	2.00
41552.285683	1.50
41552.285694	2.50
41552.285706	1.50
41552.285718	2.00
41552.285729	1.50
41552.285741	2.00
41552.285752	1.00
41552.285764	1.00
41552.285775	1.00
41552.285787	2.00
41552.285799	2.00
41552.285810	2.00
41552.285822	2.00
41552.285833	2.50
41552.285845	2.00
41552.285856	2.00
41552.285868	0.50
41552.285880	0.50
41552.285891	1.00
41552.285903	2.00
41552.285914	3.50
41552.285926	4.00
41552.285937	5.50
41552.285949	6.50
41552.285961	8.00
41552.285972	8.50
41552.285984	10.50
41552.285995	12.00
41552.286007	13.00
41552.286019	15.00
41552.286030	16.50
41552.286042	18.50
41552.286053	19.50
41552.286065	21.50
41552.286076	23.00
41552.286088	25.00
41552.286100	27.00
41552.286111	28.50
41552.286123	30.00
41552.286134	31.50
41552.286146	34.00
41552.286157	35.50
41552.286169	38.00
41552.286181	39.50
41552.286192	42.00
41552.286204	43.00
41552.286215	46.00
41552.286227	47.50
41552.286238	50.00
41552.286250	52.50
41552.286262	55.00
41552.286273	57.00
41552.286285	59.00
41552.286296	62.00
41552.286308	64.00
41552.286319	66.50
41552.286331	69.00
41552.286343	71.00
41552.286354	73.50
41552.286366	76.00
41552.286377	78.50
41552.286389	81.00
41552.286400	83.50
41552.286412	85.50
41552.286424	88.50
41552.286435	91.50
41552.286447	94.00
41552.286458	96.00
41552.286470	99.50
41552.286481	102.00
41552.286493	105.00
41552.286505	107.50
41552.286516	111.00
41552.286528	114.00
41552.286539	117.00
41552.286551	119.50
41552.286562	123.00
41552.286574	125.50
41552.286586	128.50
41552.286597	131.00
41552.286609	134.50
41552.286620	137.00
41552.286632	139.00
41552.286644	142.50
41552.286655	145.00
41552.286667	147.00
41552.286678	150.00
41552.286690	152.00
41552.286701	154.50
41552.286713	157.50
41552.286725	159.00
41552.286736	162.00
41552.286748	164.50
41552.286759	167.00
41552.286771	169.00
41552.286782	171.00
41552.286794	172.50
41552.286806	174.00
41552.286817	175.50
41552.286829	177.00
41552.286840	178.50
41552.286852	179.50
41552.286863	181.00
41552.286875	183.50
41552.286887	184.50
41552.286898	186.00
41552.286910	188.00
41552.286921	189.50
41552.286933	191.50
41552.286944	193.00
41552.286956	194.50
41552.286968	196.00
41552.286979	197.50
41552.286991	200.50
41552.287002	201.50
41552.287014	203.50
41552.287025	206.50
41552.287037	208.50
41552.287049	210.50
41552.287060	213.00
41552.287072	215.50
41552.287083	218.50
41552.287095	221.00
41552.287106	224.00
41552.287118	227.00
41552.287130	229.00
41552.287141	231.50
41552.287153	234.00
41552.287164	236.50
41552.287176	239.00
41552.287187	242.00
41552.287199	244.50
41552.287211	247.50
41552.287222	249.50
41552.287234	252.50
41552.287245	255.00
41552.287257	258.00
41552.287269	260.50
41552.287280	263.50
41552.287292	266.00
41552.287303	268.50
41552.287315	271.50
41552.287326	273.50
41552.287338	276.00
41552.287350	278.50
41552.287361	281.50
41552.287373	284.00
41552.287384	286.00
41552.287396	289.00
41552.287407	291.50
41552.287419	295.00
41552.287431	296.50
41552.287442	299.50
41552.287454	302.50
41552.287465	305.50
41552.287477	308.00
41552.287488	311.00
41552.287500	314.00
41552.287512	315.50
41552.287523	318.50
41552.287535	320.00
41552.287546	322.50
41552.287558	323.50
41552.287569	326.00
41552.287581	327.00
41552.287593	329.00
41552.287604	331.00
41552.287616	334.00
41552.287627	337.00
41552.287639	339.00
41552.287650	341.00
41552.287662	343.50
41552.287674	345.50
41552.287685	347.50
41552.287697	349.50
41552.287708	351.50
41552.287720	353.50
41552.287731	355.00
41552.287743	358.00
41552.287755	360.00
41552.287766	362.00
41552.287778	363.50
41552.287789	366.00
41552.287801	367.00
41552.287812	369.50
41552.287824	371.00
41552.287836	373.00
41552.287847	375.00
41552.287859	377.00
41552.287870	378.50
41552.287882	381.50
41552.287894	384.00
41552.287905	386.50
41552.287917	389.50
41552.287928	391.00
41552.287940	394.50
41552.287951	397.00
41552.287963	399.00
41552.287975	402.00
41552.287986	404.50
41552.287998	406.50
41552.288009	409.50
41552.288021	411.50
41552.288032	413.50
41552.288044	415.00
41552.288056	418.50
41552.288067	421.50
41552.288079	423.00
41552.288090	426.00
41552.288102	428.50
41552.288113	431.50
41552.288125	434.50
41552.288137	437.00
41552.288148	439.50
41552.288160	442.50
41552.288171	445.50
41552.288183	448.50
41552.288194	451.00
41552.288206	454.00
41552.288218	456.50
41552.288229	459.00
41552.288241	462.00
41552.288252	464.50
41552.288264	467.50
41552.288275	469.50
41552.288287	473.00
41552.288299	476.50
41552.288310	478.00
41552.288322	481.50
41552.288333	484.00
41552.288345	487.00
41552.288356	490.50
41552.288368	493.50
41552.288380	495.50
41552.288391	498.50
41552.288403	501.00
41552.288414	503.50
41552.288426	507.00
41552.288437	509.50
41552.288449	511.50
41552.288461	515.00
41552.288472	517.00
41552.288484	520.00
41552.288495	523.50
41552.288507	524.50
41552.288519	527.00
41552.288530	528.50
41552.288542	532.00
41552.288553	534.50
41552.288565	536.50
41552.288576	539.50
41552.288588	541.50
41552.288600	543.00
41552.288611	546.00
41552.288623	548.50
41552.288634	550.00
41552.288646	552.00
41552.288657	553.50
41552.288669	556.50
41552.288681	558.50
41552.288692	560.00
41552.288704	562.00
41552.288715	564.00
41552.288727	565.50
41552.288738	566.50
41552.288750	568.50
41552.288762	569.00
41552.288773	569.50
41552.288785	570.50
41552.288796	571.50
41552.288808	572.00
41552.288819	572.00
41552.288831	571.50
41552.288843	573.00
41552.288854	573.50
41552.288866	575.00
41552.288877	576.00
41552.288889	577.00
41552.288900	577.50
41552.288912	578.00
41552.288924	578.50
41552.288935	579.00
41552.288947	579.00
41552.288958	578.00
41552.288970	578.50
41552.288981	578.50
41552.288993	579.00
41552.289005	578.00
41552.289016	578.00
41552.289028	577.00
41552.289039	577.00
41552.289051	577.00
41552.289063	577.00
41552.289074	577.00
41552.289086	577.00
41552.289097	576.00
41552.289109	575.50
41552.289120	576.00
41552.289132	576.00
41552.289144	576.00
41552.289155	575.50
41552.289167	574.50
41552.289178	574.00
41552.289190	573.00
41552.289201	573.00
41552.289213	572.00
41552.289225	571.50
41552.289236	570.50
41552.289248	569.50
41552.289259	568.50
41552.289271	567.00
41552.289282	565.50
41552.289294	564.50
41552.289306	563.50
41552.289317	563.50
41552.289329	561.50
41552.289340	561.00
41552.289352	560.00
41552.289363	559.00
41552.289375	558.50
41552.289387	558.00
41552.289398	557.00
41552.289410	556.00
41552.289421	555.50
41552.289433	553.50
41552.289444	552.50
41552.289456	551.00
41552.289468	550.50
41552.289479	549.00
41552.289491	549.00
41552.289502	549.50
41552.289514	550.00
41552.289525	551.50
41552.289537	552.50
41552.289549	555.00
41552.289560	556.50
41552.289572	558.50
41552.289583	560.50
41552.289595	562.50
41552.289606	564.00
41552.289618	565.50
41552.289630	567.00
41552.289641	569.00
41552.289653	569.50
41552.289664	570.50
41552.289676	572.00
41552.289688	571.50
41552.289699	572.00
41552.289711	570.50
41552.289722	569.50
41552.289734	569.00
41552.289745	567.00
41552.289757	566.00
41552.289769	564.50
41552.289780	563.50
41552.289792	563.00
41552.289803	562.00
41552.289815	562.00
41552.289826	562.50
41552.289838	562.50
41552.289850	563.50
41552.289861	563.50
41552.289873	564.00
41552.289884	563.50
41552.289896	563.50
41552.289907	562.00
41552.289919	560.50
41552.289931	560.00
41552.289942	558.50
41552.289954	556.50
41552.289965	556.00
41552.289977	554.00
41552.289988	552.00
41552.290000	551.00
41552.290012	548.50
41552.290023	547.00
41552.290035	544.00
41552.290046	543.00
41552.290058	542.00
41552.290069	540.00
41552.290081	540.00
41552.290093	539.00
41552.290104	537.50
41552.290116	536.50
41552.290127	536.50
41552.290139	537.00
41552.290150	538.50
41552.290162	537.50
41552.290174	537.50
41552.290185	537.50
41552.290197	537.50
41552.290208	537.00
41552.290220	537.00
41552.290231	537.00
41552.290243	537.00
41552.290255	539.00
41552.290266	540.00
41552.290278	541.50
41552.290289	543.00
41552.290301	544.00
41552.290313	546.00
41552.290324	546.50
41552.290336	548.50
41552.290347	548.50
41552.290359	548.50
41552.290370	549.50
41552.290382	550.50
41552.290394	551.50
41552.290405	553.50
41552.290417	554.50
41552.290428	556.50
41552.290440	557.00
41552.290451	559.00
41552.290463	560.50
41552.290475	562.00
41552.290486	563.50
41552.290498	564.50
41552.290509	565.50
41552.290521	566.50
41552.290532	565.50
41552.290544	566.00
41552.290556	564.50
41552.290567	564.00
41552.290579	563.00
41552.290590	561.00
41552.290602	560.00
41552.290613	558.50
41552.290625	557.00
41552.290637	556.00
41552.290648	554.50
41552.290660	553.50
41552.290671	552.00
41552.290683	550.50
41552.290694	550.00
41552.290706	548.50
41552.290718	548.50
41552.290729	548.50
41552.290741	548.00
41552.290752	548.50
41552.290764	548.00
41552.290775	547.00
41552.290787	546.00
41552.290799	544.50
41552.290810	543.50
41552.290822	542.00
41552.290833	540.50
41552.290845	539.50
41552.290856	539.00
41552.290868	538.00
41552.290880	538.00
41552.290891	538.50
41552.290903	539.00
41552.290914	540.00
41552.290926	539.50
41552.290938	540.00
41552.290949	540.50
41552.290961	540.50
41552.290972	540.00
41552.290984	540.00
41552.290995	540.00
41552.291007	540.00
41552.291019	540.00
41552.291030	541.50
41552.291042	541.50
41552.291053	542.50
41552.291065	544.50
41552.291076	545.50
41552.291088	547.00
41552.291100	548.00
41552.291111	548.00
41552.291123	550.00
41552.291134	551.50
41552.291146	552.50
41552.291157	552.50
41552.291169	554.00
41552.291181	555.50
41552.291192	556.50
41552.291204	557.00
41552.291215	558.50
41552.291227	558.50
41552.291238	559.00
41552.291250	559.00
41552.291262	559.50
41552.291273	559.50
41552.291285	558.00
41552.291296	558.50
41552.291308	556.50
41552.291319	557.00
41552.291331	556.50
41552.291343	555.50
41552.291354	554.50
41552.291366	554.00
41552.291377	552.50
41552.291389	552.50
41552.291400	551.00
41552.291412	550.00
41552.291424	549.00
41552.291435	548.00
41552.291447	546.50
41552.291458	545.00
41552.291470	543.50
41552.291481	542.50
41552.291493	542.00
41552.291505	542.50
41552.291516	544.00
41552.291528	544.50
41552.291539	545.50
41552.291551	548.00
41552.291563	549.00
41552.291574	551.50
41552.291586	552.50
41552.291597	554.50
41552.291609	556.50
41552.291620	558.50
41552.291632	558.00
41552.291644	559.50
41552.291655	559.00
41552.291667	558.50
41552.291678	556.50
41552.291690	556.00
41552.291701	553.50
41552.291713	552.50
41552.291725	550.00
41552.291736	548.50
41552.291748	547.50
41552.291759	545.50
41552.291771	544.00
41552.291782	542.50
41552.291794	540.00
41552.291806	539.00
41552.291817	537.00
41552.291829	535.00
41552.291840	533.00
41552.291852	531.50
41552.291863	529.50
41552.291875	527.00
41552.291887	525.50
41552.291898	524.00
41552.291910	522.50
41552.291921	523.50
41552.291933	523.50
41552.291944	524.00
41552.291956	524.00
41552.291968	524.50
41552.291979	524.00
41552.291991	524.50
41552.292002	524.50
41552.292014	525.50
41552.292025	525.50
41552.292037	524.50
41552.292049	525.00
41552.292060	524.50
41552.292072	524.50
41552.292083	524.50
41552.292095	524.50
41552.292106	523.50
41552.292118	522.50
41552.292130	522.00
41552.292141	521.00
41552.292153	520.50
41552.292164	520.50
41552.292176	520.00
41552.292188	521.00
41552.292199	522.00
41552.292211	521.50
41552.292222	522.50
41552.292234	522.50
41552.292245	521.50
41552.292257	520.50
41552.292269	519.50
41552.292280	517.50
41552.292292	515.50
41552.292303	514.00
41552.292315	512.00
41552.292326	510.00
41552.292338	507.50
41552.292350	506.00
41552.292361	503.50
41552.292373	501.00
41552.292384	499.00
41552.292396	497.00
41552.292407	495.50
41552.292419	492.50
41552.292431	491.00
41552.292442	488.00
41552.292454	486.00
41552.292465	484.00
41552.292477	482.50
41552.292488	480.00
41552.292500	478.50
41552.292512	476.00
41552.292523	474.50
41552.292535	472.00
41552.292546	470.00
41552.292558	469.00
41552.292569	468.00
41552.292581	467.00
41552.292593	466.00
41552.292604	465.50
41552.292616	464.50
41552.292627	464.00
41552.292639	464.00
41552.292650	463.00
41552.292662	461.00
41552.292674	459.50
41552.292685	457.50
41552.292697	456.50
41552.292708	454.50
41552.292720	452.50
41552.292731	449.50
41552.292743	448.00
41552.292755	446.00
41552.292766	444.50
41552.292778	442.50
41552.292789	440.00
41552.292801	438.50
41552.292813	436.00
41552.292824	434.00
41552.292836	431.50
41552.292847	430.00
41552.292859	427.00
41552.292870	425.50
41552.292882	423.50
41552.292894	421.50
41552.292905	420.00
41552.292917	418.50
41552.292928	416.00
41552.292940	414.50
41552.292951	413.00
41552.292963	410.50
41552.292975	408.50
41552.292986	407.50
41552.292998	406.00
41552.293009	404.00
41552.293021	402.50
41552.293032	400.50
41552.293044	399.50
41552.293056	397.00
41552.293067	396.50
41552.293079	394.50
41552.293090	392.50
41552.293102	390.50
41552.293113	389.00
41552.293125	387.00
41552.293137	385.00
41552.293148	384.00
41552.293160	382.00
41552.293171	380.50
41552.293183	378.50
41552.293194	376.00
41552.293206	375.00
41552.293218	372.50
41552.293229	370.50
41552.293241	369.50
41552.293252	368.00
41552.293264	367.00
41552.293275	366.50
41552.293287	365.00
41552.293299	364.00
41552.293310	363.50
41552.293322	363.50
41552.293333	363.50
41552.293345	362.50
41552.293356	362.50
41552.293368	361.50
41552.293380	359.50
41552.293391	358.50
41552.293403	357.00
41552.293414	354.00
41552.293426	353.50
41552.293437	351.00
41552.293449	349.00
41552.293461	347.50
41552.293472	345.00
41552.293484	342.50
41552.293495	340.00
41552.293507	338.50
41552.293519	336.50
41552.293530	334.50
41552.293542	332.00
41552.293553	330.50
41552.293565	328.00
41552.293576	326.00
41552.293588	324.00
41552.293600	322.00
41552.293611	319.50
41552.293623	318.00
41552.293634	316.50
41552.293646	315.00
41552.293657	314.50
41552.293669	313.50
41552.293681	313.00
41552.293692	311.50
41552.293704	311.00
41552.293715	311.00
41552.293727	311.00
41552.293738	311.00
41552.293750	311.50
41552.293762	311.00
41552.293773	312.00
41552.293785	311.00
41552.293796	309.50
41552.293808	307.50
41552.293819	306.00
41552.293831	303.50
41552.293843	302.50
41552.293854	300.00
41552.293866	298.50
41552.293877	296.50
41552.293889	294.50
41552.293900	292.00
41552.293912	290.00
41552.293924	288.50
41552.293935	286.50
41552.293947	284.00
41552.293958	282.00
41552.293970	279.50
41552.293981	278.00
41552.293993	275.50
41552.294005	274.00
41552.294016	271.50
41552.294028	270.00
41552.294039	267.50
41552.294051	265.50
41552.294062	263.50
41552.294074	261.50
41552.294086	259.50
41552.294097	256.50
41552.294109	255.50
41552.294120	253.50
41552.294132	251.50
41552.294144	250.00
41552.294155	247.00
41552.294167	245.50
41552.294178	244.00
41552.294190	241.50
41552.294201	239.50
41552.294213	238.00
41552.294225	235.50
41552.294236	233.50
41552.294248	232.00
41552.294259	229.50
41552.294271	228.00
41552.294282	226.00
41552.294294	224.00
41552.294306	222.00
41552.294317	220.50
41552.294329	218.00
41552.294340	216.50
41552.294352	214.50
41552.294363	212.50
41552.294375	211.50
41552.294387	209.50
41552.294398	208.00
41552.294410	206.00
41552.294421	204.50
41552.294433	202.50
41552.294444	200.50
41552.294456	199.00
41552.294468	197.00
41552.294479	195.50
41552.294491	193.00
41552.294502	192.00
41552.294514	190.00
41552.294525	188.50
41552.294537	186.00
41552.294549	185.00
41552.294560	183.00
41552.294572	181.00
41552.294583	179.50
41552.294595	177.50
41552.294606	176.50
41552.294618	174.50
41552.294630	173.00
41552.294641	170.50
41552.294653	169.00
41552.294664	166.00
41552.294676	164.50
41552.294687	162.50
41552.294699	161.00
41552.294711	158.50
41552.294722	157.00
41552.294734	154.50
41552.294745	153.50
41552.294757	151.00
41552.294769	149.50
41552.294780	147.00
41552.294792	146.00
41552.294803	144.00
41552.294815	142.00
41552.294826	139.50
41552.294838	138.00
41552.294850	136.00
41552.294861	134.50
41552.294873	133.00
41552.294884	131.00
41552.294896	129.50
41552.294907	127.00
41552.294919	124.50
41552.294931	123.50
41552.294942	121.50
41552.294954	120.00
41552.294965	118.50
41552.294977	116.50
41552.294988	115.00
41552.295000	112.50
41552.295012	111.00
41552.295023	109.00
41552.295035	107.50
41552.295046	105.50
41552.295058	103.50
41552.295069	102.00
41552.295081	100.00
41552.295093	98.00
41552.295104	96.50
41552.295116	95.00
41552.295127	93.00
41552.295139	91.00
41552.295150	89.50
41552.295162	87.50
41552.295174	85.50
41552.295185	83.50
41552.295197	81.50
41552.295208	80.00
41552.295220	78.00
41552.295231	77.00
41552.295243	74.00
41552.295255	73.00
41552.295266	71.00
41552.295278	69.00
41552.295289	67.50
41552.295301	65.50
41552.295312	63.50
41552.295324	62.00
41552.295336	60.00
41552.295347	58.00
41552.295359	56.50
41552.295370	54.00
41552.295382	53.00
41552.295394	50.50
41552.295405	49.00
41552.295417	47.00
41552.295428	45.00
41552.295440	43.50
41552.295451	41.50
41552.295463	39.00
41552.295475	38.00
41552.295486	35.50
41552.295498	34.00
41552.295509	32.00
41552.295521	30.50
41552.295532	28.00
41552.295544	26.50
41552.295556	24.50
41552.295567	23.00
41552.295579	21.50
41552.295590	19.50
41552.295602	18.00
41552.295613	17.00
41552.295625	15.50
41552.295637	13.50
41552.295648	12.00
41552.295660	11.00
41552.295671	9.50
41552.295683	8.00
41552.295694	6.50
41552.295706	5.50
41552.295718	4.00
41552.295729	2.50
41552.295741	1.00
41552.295752	1.00
41552.295764	0.50
41552.295775	1.00
41552.295787	1.00
41552.295799	1.00
41552.295810	1.00
41552.295822	1.00
41552.295833	0.50
41552.295845	0.50
41552.295856	1.00
41552.295868	1.00
41552.295880	1.00
41552.295891	1.00
41552.295903	1.00
41552.295914	1.00
41552.295926	1.50
41552.295937	0.50
41552.295949	0.50
41552.295961	0.50
41552.295972	0.50
41552.295984	0.50
41552.295995	1.50
41552.296007	0.50
41552.296019	1.00
41552.296030	1.00
41552.296042	0.50
41552.296053	0.50
41552.296065	1.00
41552.296076	0.50
41552.296088	0.50
41552.296100	1.00
41552.296111	0.50
41552.296123	1.00
41552.296134	1.00
41552.296146	1.00
41552.296157	0.50
41552.296169	1.00
41552.296181	1.00
41552.296192	0.50
41552.296204	0.50
41552.296215	1.00
41552.296227	0.50
41552.296238	1.00
41552.296250	1.00
41552.296262	1.50
41552.296273	0.50
41552.296285	1.00
41552.296296	0.50
41552.296308	1.50
41552.296319	1.00
41552.296331	1.00
41552.296343	1.00
41552.296354	0.50
41552.296366	1.00
41552.296377	1.00
41552.296389	1.50
41552.296400	1.00
41552.296412	1.50
41552.296424	1.50
41552.296435	0.50
41552.296447	1.00
41552.296458	1.50
41552.296470	2.00
41552.296481	1.50
41552.296493	0.50
41552.296505	1.00
41552.296516	0.50
41552.296528	1.00
41552.296539	1.00
41552.296551	1.50
41552.296563	1.00
41552.296574	1.00
41552.296586	0.50
41552.296597	1.00
41552.296609	1.50
41552.296620	1.00
41552.296632	2.00
41552.296644	2.00
41552.296655	1.00
41552.296667	1.00
41552.296678	0.50
41552.296690	1.00
41552.296701	1.00
41552.296713	1.50
41552.296725	1.50
41552.296736	1.50
41552.296748	1.00
41552.296759	1.00
41552.296771	1.00
41552.296782	1.50
41552.296794	1.50
41552.296806	1.50
41552.296817	1.50
41552.296829	1.00
41552.296840	1.00
41552.296852	1.00
41552.296863	1.00
41552.296875	1.50
41552.296887	1.50
41552.296898	2.00
41552.296910	1.50
41552.296921	1.00
41552.296933	1.00
41552.296944	0.50
41552.296956	1.50
41552.296968	1.50
41552.296979	2.00
41552.296991	2.50
41552.297002	1.50
41552.297014	2.00
41552.297025	1.00
41552.297037	1.00
41552.297049	1.00
41552.297060	1.00
41552.297072	1.50
41552.297083	1.50
41552.297095	2.00
41552.297106	2.00
41552.297118	1.50
41552.297130	2.00
41552.297141	1.50
41552.297153	1.00
41552.297164	1.50
41552.297176	1.50
41552.297188	2.00
41552.297199	1.50
41552.297211	2.00
41552.297222	2.00
41552.297234	1.50
41552.297245	1.50
41552.297257	1.00
41552.297269	1.00
41552.297280	0.50
41552.297292	1.50
41552.297303	1.50
41552.297315	1.50
41552.297326	1.50
41552.297338	1.50
41552.297350	1.50
41552.297361	1.00
41552.297373	0.50
41552.297384	1.00
41552.297396	1.50
41552.297407	2.00
41552.297419	1.50
41552.297431	1.50
41552.297442	1.50
41552.297454	1.00
41552.297465	0.50
41552.297477	1.00
41552.297488	1.00
41552.297500	1.50
41552.297512	2.00
41552.297523	1.50
41552.297535	2.00
41552.297546	2.00
41552.297558	1.00
41552.297569	1.00
41552.297581	1.00
41552.297593	1.00
41552.297604	2.00
41552.297616	1.50
41552.297627	2.00
41552.297639	1.50
41552.297650	1.50
41552.297662	1.00
41552.297674	1.00
41552.297685	0.50
41552.297697	1.50
41552.297708	1.50
41552.297720	1.50
41552.297731	1.50
41552.297743	1.00
41552.297755	0.50
41552.297766	1.00
41552.297778	1.00
41552.297789	1.50
41552.297801	2.00
41552.297813	1.50
41552.297824	1.50
41552.297836	1.50
41552.297847	1.00
41552.297859	0.50
41552.297870	1.00
41552.297882	2.00
41552.297894	2.00
41552.297905	2.00
41552.297917	2.00
41552.297928	1.50
41552.297940	1.00
41552.297951	0.50
41552.297963	1.00
41552.297975	1.50
41552.297986	1.50
41552.297998	2.00
41552.298009	2.00
41552.298021	2.50
41552.298032	1.50
41552.298044	0.50
41552.298056	1.00
41552.298067	0.50
41552.298079	1.50
41552.298090	1.50
41552.298102	2.50
41552.298113	1.50
41552.298125	2.50
41552.298137	1.50
41552.298148	1.00
41552.298160	1.00
41552.298171	2.00
41552.298183	2.00
41552.298194	1.50
41552.298206	2.50
41552.298218	2.00
41552.298229	1.50
41552.298241	1.50
41552.298252	1.00
41552.298264	1.00
41552.298275	1.00
41552.298287	2.00
41552.298299	1.50
41552.298310	1.50
41552.298322	1.50
41552.298333	2.00
41552.298345	1.00
41552.298356	0.50
41552.298368	0.50
41552.298380	1.50
41552.298391	2.00
41552.298403	2.00
41552.298414	2.50
41552.298426	2.50
41552.298438	1.50
41552.298449	2.00
41552.298461	1.00
41552.298472	1.00
41552.298484	1.50
41552.298495	1.50
41552.298507	1.50
41552.298519	2.00
41552.298530	3.00
41552.298542	2.50
41552.298553	2.50
41552.298565	1.50
41552.298576	0.50
41552.298588	1.00
41552.298600	1.50
41552.298611	2.00
41552.298623	2.50
41552.298634	2.00
41552.298646	2.00
41552.298657	1.50
41552.298669	1.50
41552.298681	0.50
41552.298692	1.00
41552.298704	1.50
41552.298715	2.00
41552.298727	2.00
41552.298738	2.00
41552.298750	3.00
41552.298762	2.50
41552.298773	2.00
41552.298785	2.50
41552.298796	1.50
41552.298808	1.50
41552.298819	0.50
41552.298831	1.00
41552.298843	2.50
41552.298854	3.00
41552.298866	4.00
41552.298877	5.50
41552.298889	6.50
41552.298900	8.00
41552.298912	8.50
41552.298924	11.00
41552.298935	12.00
41552.298947	14.00
41552.298958	15.00
41552.298970	16.50
41552.298981	18.50
41552.298993	19.50
41552.299005	21.50
41552.299016	23.50
41552.299028	25.50
41552.299039	27.00
41552.299051	29.50
41552.299063	30.00
41552.299074	32.00
41552.299086	34.50
41552.299097	36.00
41552.299109	38.50
41552.299120	40.00
41552.299132	42.00
41552.299144	43.50
41552.299155	46.00
41552.299167	48.00
41552.299178	49.50
41552.299190	51.50
41552.299201	54.00
41552.299213	55.50
41552.299225	57.50
41552.299236	60.00
41552.299248	61.50
41552.299259	63.50
41552.299271	65.50
41552.299282	67.50
41552.299294	70.00
41552.299306	73.00
41552.299317	75.00
41552.299329	77.50
41552.299340	80.00
41552.299352	82.50
41552.299363	84.50
41552.299375	86.50
41552.299387	88.50
41552.299398	90.50
41552.299410	93.00
41552.299421	95.00
41552.299433	97.00
41552.299444	99.50
41552.299456	100.50
41552.299468	102.50
41552.299479	105.00
41552.299491	107.00
41552.299502	109.00
41552.299514	111.50
41552.299525	113.00
41552.299537	115.50
41552.299549	117.50
41552.299560	119.00
41552.299572	121.00
41552.299583	123.00
41552.299595	125.50
41552.299606	127.50
41552.299618	129.50
41552.299630	131.50
41552.299641	134.00
41552.299653	136.50
41552.299664	139.00
41552.299676	141.00
41552.299688	144.50
41552.299699	146.50
41552.299711	150.00
41552.299722	152.00
41552.299734	155.50
41552.299745	158.00
41552.299757	161.00
41552.299769	163.50
41552.299780	166.00
41552.299792	169.00
41552.299803	172.00
41552.299815	174.00
41552.299826	177.50
41552.299838	179.50
41552.299850	182.50
41552.299861	185.00
41552.299873	187.50
41552.299884	190.00
41552.299896	193.00
41552.299907	194.50
41552.299919	197.00
41552.299931	198.00
41552.299942	199.50
41552.299954	201.50
41552.299965	203.00
41552.299977	205.00
41552.299988	207.50
41552.300000	209.00
41552.300012	212.00
41552.300023	214.00
41552.300035	216.00
41552.300046	218.50
41552.300058	220.50
41552.300069	223.00
41552.300081	225.50
41552.300093	228.00
41552.300104	230.50
41552.300116	232.50
41552.300127	235.00
41552.300139	237.50
41552.300150	239.00
41552.300162	241.50
41552.300174	244.50
41552.300185	247.00
41552.300197	249.50
41552.300208	251.50
41552.300220	254.50
41552.300231	256.50
41552.300243	259.50
41552.300255	261.50
41552.300266	264.00
41552.300278	267.00
41552.300289	269.00
41552.300301	271.50
41552.300313	274.50
41552.300324	276.00
41552.300336	279.00
41552.300347	281.50
41552.300359	284.00
41552.300370	287.00
41552.300382	289.50
41552.300394	292.00
41552.300405	294.50
41552.300417	296.50
41552.300428	299.00
41552.300440	301.00
41552.300451	303.00
41552.300463	306.00
41552.300475	308.00
41552.300486	310.50
41552.300498	313.00
41552.300509	314.50
41552.300521	317.50
41552.300532	320.00
41552.300544	322.50
41552.300556	324.50
41552.300567	327.00
41552.300579	329.50
41552.300590	332.00
41552.300602	334.00
41552.300613	335.50
41552.300625	338.50
41552.300637	341.00
41552.300648	342.50
41552.300660	345.00
41552.300671	347.00
41552.300683	349.50
41552.300694	350.50
41552.300706	352.50
41552.300718	354.50
41552.300729	357.00
41552.300741	358.50
41552.300752	361.00
41552.300764	362.50
41552.300775	364.50
41552.300787	366.50
41552.300799	368.00
41552.300810	370.50
41552.300822	373.00
41552.300833	374.50
41552.300845	376.00
41552.300856	378.00
41552.300868	380.00
41552.300880	381.50
41552.300891	383.50
41552.300903	386.50
41552.300914	388.50
41552.300926	390.50
41552.300937	393.50
41552.300949	396.00
41552.300961	398.50
41552.300972	400.50
41552.300984	402.50
41552.300995	405.00
41552.301007	407.50
41552.301019	410.00
41552.301030	412.00
41552.301042	415.00
41552.301053	417.00
41552.301065	419.50
41552.301076	422.00
41552.301088	424.00
41552.301100	426.50
41552.301111	429.00
41552.301123	431.00
41552.301134	433.50
41552.301146	436.50
41552.301157	438.50
41552.301169	440.50
41552.301181	442.50
41552.301192	443.50
41552.301204	443.50
41552.301215	444.00
41552.301227	445.00
41552.301238	446.50
41552.301250	447.50
41552.301262	450.50
41552.301273	451.50
41552.301285	454.00
41552.301296	455.50
41552.301308	458.50
41552.301319	460.50
41552.301331	463.00
41552.301343	465.50
41552.301354	467.00
41552.301366	470.00
41552.301377	472.50
41552.301389	472.50
41552.301400	474.00
41552.301412	475.50
41552.301424	477.00
41552.301435	479.00
41552.301447	482.50
41552.301458	484.50
41552.301470	487.00
41552.301481	489.00
41552.301493	491.00
41552.301505	494.00
41552.301516	495.50
41552.301528	498.00
41552.301539	500.50
41552.301551	503.00
41552.301562	505.00
41552.301574	507.50
41552.301586	509.00
41552.301597	512.00
41552.301609	514.50
41552.301620	516.00
41552.301632	518.50
41552.301644	520.00
41552.301655	522.00
41552.301667	524.00
41552.301678	526.00
41552.301690	528.00
41552.301701	529.00
41552.301713	530.50
41552.301725	532.00
41552.301736	532.00
41552.301748	534.50
41552.301759	535.00
41552.301771	536.00
41552.301782	536.00
41552.301794	537.00
41552.301806	536.50
41552.301817	537.00
41552.301829	537.50
41552.301840	538.00
41552.301852	539.00
41552.301863	539.00
41552.301875	538.50
41552.301887	539.50
41552.301898	538.50
41552.301910	538.00
41552.301921	536.50
41552.301933	536.00
41552.301944	535.00
41552.301956	534.00
41552.301968	533.00
41552.301979	532.50
41552.301991	531.50
41552.302002	530.50
41552.302014	529.50
41552.302025	529.50
41552.302037	529.50
41552.302049	530.00
41552.302060	530.00
41552.302072	530.50
41552.302083	532.00
41552.302095	533.00
41552.302106	532.50
41552.302118	531.50
41552.302130	531.00
41552.302141	529.50
41552.302153	528.50
41552.302164	527.50
41552.302176	526.50
41552.302187	525.00
41552.302199	524.00
41552.302211	524.00
41552.302222	522.00
41552.302234	520.50
41552.302245	520.00
41552.302257	519.50
41552.302269	518.50
41552.302280	517.50
41552.302292	516.00
41552.302303	515.50
41552.302315	515.50
41552.302326	514.50
41552.302338	514.00
41552.302350	513.50
41552.302361	513.00
41552.302373	511.50
41552.302384	511.50
41552.302396	511.50
41552.302407	510.50
41552.302419	510.50
41552.302431	510.00
41552.302442	510.00
41552.302454	510.50
41552.302465	510.00
41552.302477	509.50
41552.302488	510.50
41552.302500	512.00
41552.302512	513.00
41552.302523	515.00
41552.302535	516.50
41552.302546	518.50
41552.302558	519.50
41552.302569	521.50
41552.302581	523.50
41552.302593	524.00
41552.302604	525.50
41552.302616	526.50
41552.302627	527.50
41552.302639	528.00
41552.302650	528.50
41552.302662	531.00
41552.302674	530.50
41552.302685	530.50
41552.302697	531.50
41552.302708	532.00
41552.302720	532.50
41552.302731	532.50
41552.302743	532.50
41552.302755	532.50
41552.302766	533.00
41552.302778	532.50
41552.302789	532.00
41552.302801	532.50
41552.302812	532.50
41552.302824	532.50
41552.302836	532.50
41552.302847	532.50
41552.302859	532.00
41552.302870	532.00
41552.302882	532.00
41552.302894	531.50
41552.302905	532.00
41552.302917	532.00
41552.302928	532.50
41552.302940	533.00
41552.302951	534.00
41552.302963	535.50
41552.302975	535.50
41552.302986	538.00
41552.302998	539.00
41552.303009	540.50
41552.303021	541.50
41552.303032	543.50
41552.303044	545.50
41552.303056	546.50
41552.303067	548.50
41552.303079	550.50
41552.303090	550.00
41552.303102	552.00
41552.303113	553.50
41552.303125	555.00
41552.303137	556.00
41552.303148	556.50
41552.303160	556.50
41552.303171	557.50
41552.303183	557.50
41552.303194	557.00
41552.303206	556.50
41552.303218	556.50
41552.303229	556.00
41552.303241	555.50
41552.303252	555.50
41552.303264	555.50
41552.303275	555.00
41552.303287	555.50
41552.303299	554.50
41552.303310	555.00
41552.303322	554.00
41552.303333	554.00
41552.303345	555.00
41552.303356	555.00
41552.303368	555.50
41552.303380	555.50
41552.303391	555.50
41552.303403	555.50
41552.303414	556.50
41552.303426	557.50
41552.303437	557.00
41552.303449	558.00
41552.303461	558.00
41552.303472	558.00
41552.303484	557.00
41552.303495	556.50
41552.303507	556.00
41552.303519	556.00
41552.303530	555.00
41552.303542	553.50
41552.303553	552.50
41552.303565	551.00
41552.303576	552.00
41552.303588	551.50
41552.303600	550.50
41552.303611	550.00
41552.303623	550.00
41552.303634	549.00
41552.303646	548.50
41552.303657	548.50
41552.303669	547.50
41552.303681	547.00
41552.303692	545.50
41552.303704	543.50
41552.303715	544.00
41552.303727	544.00
41552.303738	543.50
41552.303750	544.00
41552.303762	543.00
41552.303773	543.50
41552.303785	544.00
41552.303796	544.00
41552.303808	544.50
41552.303819	544.00
41552.303831	543.50
41552.303843	543.00
41552.303854	542.00
41552.303866	541.00
41552.303877	540.00
41552.303889	540.00
41552.303900	538.00
41552.303912	538.00
41552.303924	536.50
41552.303935	536.00
41552.303947	535.50
41552.303958	535.50
41552.303970	535.00
41552.303981	534.50
41552.303993	534.00
41552.304005	533.00
41552.304016	532.50
41552.304028	532.50
41552.304039	532.00
41552.304051	531.50
41552.304062	531.00
41552.304074	531.50
41552.304086	531.00
41552.304097	531.50
41552.304109	532.00
41552.304120	532.50
41552.304132	533.50
41552.304144	535.00
41552.304155	536.00
41552.304167	537.00
41552.304178	538.50
41552.304190	538.50
41552.304201	539.00
41552.304213	540.00
41552.304225	537.50
41552.304236	538.00
41552.304248	537.00
41552.304259	536.00
41552.304271	535.50
41552.304282	535.50
41552.304294	535.50
41552.304306	535.00
41552.304317	534.50
41552.304329	534.50
41552.304340	533.50
41552.304352	534.50
41552.304363	533.50
41552.304375	533.50
41552.304387	532.50
41552.304398	533.50
41552.304410	533.50
41552.304421	534.50
41552.304433	533.00
41552.304444	532.00
41552.304456	530.50
41552.304468	529.50
41552.304479	529.00
41552.304491	528.50
41552.304502	528.00
41552.304514	526.50
41552.304525	525.00
41552.304537	524.00
41552.304549	522.00
41552.304560	520.00
41552.304572	519.00
41552.304583	517.50
41552.304595	514.50
41552.304606	513.50
41552.304618	512.00
41552.304630	509.50
41552.304641	508.50
41552.304653	507.00
41552.304664	505.00
41552.304676	503.50
41552.304688	501.00
41552.304699	500.00
41552.304711	498.00
41552.304722	496.50
41552.304734	495.00
41552.304745	492.50
41552.304757	491.50
41552.304769	491.50
41552.304780	490.50
41552.304792	489.50
41552.304803	487.00
41552.304815	485.50
41552.304826	484.00
41552.304838	482.50
41552.304850	480.00
41552.304861	478.00
41552.304873	476.00
41552.304884	474.00
41552.304896	472.50
41552.304907	470.50
41552.304919	468.00
41552.304931	466.00
41552.304942	464.50
41552.304954	462.00
41552.304965	460.00
41552.304977	458.00
41552.304988	456.00
41552.305000	454.50
41552.305012	452.00
41552.305023	450.50
41552.305035	448.50
41552.305046	446.00
41552.305058	444.50
41552.305069	442.50
41552.305081	441.50
41552.305093	438.50
41552.305104	437.00
41552.305116	435.50
41552.305127	436.50
41552.305139	437.00
41552.305150	436.50
41552.305162	436.50
41552.305174	436.00
41552.305185	436.00
41552.305197	436.00
41552.305208	436.50
41552.305220	437.00
41552.305231	437.50
41552.305243	437.00
41552.305255	435.00
41552.305266	434.00
41552.305278	433.00
41552.305289	430.50
41552.305301	429.00
41552.305313	427.00
41552.305324	425.00
41552.305336	422.50
41552.305347	421.00
41552.305359	418.50
41552.305370	416.50
41552.305382	415.00
41552.305394	413.00
41552.305405	410.50
41552.305417	408.00
41552.305428	406.50
41552.305440	404.00
41552.305451	402.00
41552.305463	399.50
41552.305475	397.00
41552.305486	395.00
41552.305498	393.50
41552.305509	391.00
41552.305521	389.50
41552.305532	387.50
41552.305544	386.50
41552.305556	385.50
41552.305567	384.00
41552.305579	382.00
41552.305590	380.50
41552.305602	378.00
41552.305613	376.00
41552.305625	374.00
41552.305637	371.00
41552.305648	369.50
41552.305660	366.50
41552.305671	365.00
41552.305683	363.50
41552.305694	360.50
41552.305706	359.00
41552.305718	357.00
41552.305729	354.50
41552.305741	353.00
41552.305752	350.50
41552.305764	349.00
41552.305775	346.50
41552.305787	344.50
41552.305799	342.50
41552.305810	340.50
41552.305822	338.50
41552.305833	336.00
41552.305845	334.50
41552.305856	331.50
41552.305868	330.50
41552.305880	327.50
41552.305891	326.50
41552.305903	324.50
41552.305914	322.50
41552.305926	320.50
41552.305938	318.50
41552.305949	317.00
41552.305961	315.50
41552.305972	314.00
41552.305984	312.00
41552.305995	311.00
41552.306007	309.00
41552.306019	307.00
41552.306030	305.50
41552.306042	304.50
41552.306053	302.00
41552.306065	301.00
41552.306076	299.50
41552.306088	297.50
41552.306100	295.50
41552.306111	293.00
41552.306123	291.50
41552.306134	290.00
41552.306146	288.00
41552.306157	286.50
41552.306169	284.00
41552.306181	282.50
41552.306192	280.00
41552.306204	278.50
41552.306215	276.50
41552.306227	274.50
41552.306238	273.00
41552.306250	270.50
41552.306262	268.50
41552.306273	267.50
41552.306285	265.50
41552.306296	264.00
41552.306308	262.50
41552.306319	259.50
41552.306331	258.50
41552.306343	256.00
41552.306354	255.00
41552.306366	252.50
41552.306377	250.50
41552.306389	248.50
41552.306400	247.00
41552.306412	244.50
41552.306424	242.50
41552.306435	241.00
41552.306447	239.50
41552.306458	237.50
41552.306470	236.00
41552.306481	234.00
41552.306493	232.50
41552.306505	232.00
41552.306516	230.50
41552.306528	228.00
41552.306539	227.50
41552.306551	225.50
41552.306563	224.00
41552.306574	222.00
41552.306586	220.50
41552.306597	219.00
41552.306609	217.00
41552.306620	215.00
41552.306632	212.50
41552.306644	211.50
41552.306655	212.00
41552.306667	211.50
41552.306678	209.50
41552.306690	208.50
41552.306701	207.00
41552.306713	205.00
41552.306725	203.00
41552.306736	201.50
41552.306748	200.00
41552.306759	197.00
41552.306771	196.00
41552.306782	193.50
41552.306794	192.00
41552.306806	190.00
41552.306817	189.00
41552.306829	187.00
41552.306840	185.00
41552.306852	182.50
41552.306863	181.00
41552.306875	178.50
41552.306887	177.00
41552.306898	175.50
41552.306910	173.50
41552.306921	171.50
41552.306933	169.50
41552.306944	168.50
41552.306956	165.50
41552.306968	164.00
41552.306979	162.50
41552.306991	161.00
41552.307002	159.00
41552.307014	156.50
41552.307025	154.50
41552.307037	153.50
41552.307049	152.00
41552.307060	150.00
41552.307072	148.00
41552.307083	146.50
41552.307095	144.50
41552.307106	142.50
41552.307118	140.50
41552.307130	138.50
41552.307141	137.00
41552.307153	134.00
41552.307164	134.00
41552.307176	131.00
41552.307188	129.50
41552.307199	127.50
41552.307211	125.00
41552.307222	123.50
41552.307234	122.00
41552.307245	119.50
41552.307257	118.50
41552.307269	116.50
41552.307280	115.50
41552.307292	112.50
41552.307303	110.50
41552.307315	109.00
41552.307326	107.50
41552.307338	106.00
41552.307350	103.50
41552.307361	102.00
41552.307373	100.00
41552.307384	98.50
41552.307396	96.00
41552.307407	94.00
41552.307419	93.00
41552.307431	90.00
41552.307442	89.00
41552.307454	87.00
41552.307465	84.50
41552.307477	84.00
41552.307488	81.50
41552.307500	79.50
41552.307512	78.00
41552.307523	76.00
41552.307535	74.50
41552.307546	73.00
41552.307558	70.00
41552.307569	69.00
41552.307581	66.00
41552.307593	65.00
41552.307604	62.50
41552.307616	61.50
41552.307627	59.00
41552.307639	57.50
41552.307650	56.00
41552.307662	53.50
41552.307674	52.00
41552.307685	50.00
41552.307697	47.50
41552.307708	46.00
41552.307720	44.00
41552.307731	42.50
41552.307743	40.00
41552.307755	38.50
41552.307766	36.50
41552.307778	34.50
41552.307789	32.00
41552.307801	30.50
41552.307813	28.50
41552.307824	26.50
41552.307836	24.50
41552.307847	23.00
41552.307859	20.00
41552.307870	19.00
41552.307882	17.00
41552.307894	15.50
41552.307905	14.00
41552.307917	12.50
41552.307928	11.00
41552.307940	9.00
41552.307951	7.00
41552.307963	6.00
41552.307975	4.00
41552.307986	3.00
41552.307998	1.50
41552.308009	0.50
41552.308021	0.50
41552.308032	1.00
41552.308044	1.50
41552.308056	1.50
41552.308067	2.00
41552.308079	2.00
41552.308090	0.50
41552.308102	1.00
41552.308113	0.50
41552.308125	0.50
41552.308137	1.00
41552.308148	0.50
41552.308160	0.50
41552.308171	1.00
41552.308183	1.00
41552.308194	0.50
41552.308206	1.00
41552.308218	1.50
41552.308229	0.50
41552.308241	0.50
41552.308252	0.50
41552.308264	1.00
41552.308275	0.50
41552.308287	1.00
41552.308299	1.00
41552.308310	1.00
41552.308322	1.00
41552.308333	1.00
41552.308345	0.50
41552.308356	0.50
41552.308368	1.00
41552.308380	0.50
41552.308391	0.50
41552.308403	1.00
41552.308414	1.00
41552.308426	1.00
41552.308438	1.00
41552.308449	1.00
41552.308461	0.50
41552.308472	1.00
41552.308484	1.00
41552.308495	1.00
41552.308507	1.00
41552.308519	1.00
41552.308530	0.50
41552.308542	0.50
41552.308553	0.50
41552.308565	1.00
41552.308576	0.50
41552.308588	0.50
41552.308600	1.00
41552.308611	0.50
41552.308623	1.00
41552.308634	0.50
41552.308646	0.50
41552.308657	0.50
41552.308669	1.00
41552.308681	1.50
41552.308692	1.50
41552.308704	2.00
41552.308715	0.50
41552.308727	1.00
41552.308738	1.00
41552.308750	1.50
41552.308762	2.00
41552.308773	2.00
41552.308785	1.50
41552.308796	1.00
41552.308808	1.00
41552.308819	1.50
41552.308831	1.50
41552.308843	1.00
41552.308854	1.50
41552.308866	1.50
41552.308877	1.50
41552.308889	1.50
41552.308900	1.00
41552.308912	1.50
41552.308924	2.00
41552.308935	2.00
41552.308947	2.00
41552.308958	1.00
41552.308970	1.00
41552.308981	1.00
41552.308993	1.50
41552.309005	1.50
41552.309016	2.00
41552.309028	1.50
41552.309039	2.00
41552.309051	1.50
41552.309062	1.00
41552.309074	0.50
41552.309086	0.50
41552.309097	1.50
41552.309109	1.00
41552.309120	1.00
41552.309132	1.00
41552.309144	1.00
41552.309155	1.00
41552.309167	1.50
41552.309178	1.50
41552.309190	1.50
41552.309201	2.50
41552.309213	1.00
41552.309225	0.50
41552.309236	0.50
41552.309248	1.50
41552.309259	1.50
41552.309271	1.50
41552.309282	1.00
41552.309294	1.00
41552.309306	0.50
41552.309317	1.50
41552.309329	1.50
41552.309340	1.50
41552.309352	1.50
41552.309363	1.50
41552.309375	1.00
41552.309387	0.50
41552.309398	0.50
41552.309410	1.00
41552.309421	1.50
41552.309433	2.00
41552.309444	2.00
41552.309456	2.00
41552.309468	2.00
41552.309479	1.00
41552.309491	1.00
41552.309502	1.00
41552.309514	2.00
41552.309525	2.00
41552.309537	2.00
41552.309549	2.00
41552.309560	1.00
41552.309572	1.00
41552.309583	1.00
41552.309595	1.00
41552.309606	1.50
41552.309618	1.50
41552.309630	1.50
41552.309641	1.50
41552.309653	1.50
41552.309664	0.50
41552.309676	1.00
41552.309687	1.50
41552.309699	1.50
41552.309711	2.00
41552.309722	2.00
41552.309734	2.00
41552.309745	2.00
41552.309757	1.00
41552.309769	0.50
41552.309780	1.00
41552.309792	1.50
41552.309803	2.00
41552.309815	1.50
41552.309826	2.00
41552.309838	1.50
41552.309850	1.50
41552.309861	0.50
41552.309873	1.00
41552.309884	1.00
41552.309896	2.00
41552.309907	2.00
41552.309919	1.50
41552.309931	0.50
41552.309942	0.50
41552.309954	1.00
41552.309965	1.50
41552.309977	1.50
41552.309988	2.00
41552.310000	2.00
41552.310012	2.00
41552.310023	2.00
41552.310035	1.50
41552.310046	1.00
41552.310058	1.50
41552.310069	1.00
41552.310081	2.00
41552.310093	1.50
41552.310104	1.50
41552.310116	2.00
41552.310127	2.00
41552.310139	1.00
41552.310150	1.00
41552.310162	1.50
41552.310174	1.50
41552.310185	2.00
41552.310197	2.00
41552.310208	1.50
41552.310220	2.00
41552.310231	2.00
41552.310243	0.50
41552.310255	1.00
41552.310266	1.50
41552.310278	1.50
41552.310289	2.00
41552.310301	2.50
41552.310312	2.50
41552.310324	1.50
41552.310336	2.00
41552.310347	1.50
41552.310359	0.50
41552.310370	1.00
41552.310382	1.50
41552.310394	1.50
41552.310405	2.50
41552.310417	2.50
41552.310428	2.50
41552.310440	2.00
41552.310451	1.00
41552.310463	1.00
41552.310475	1.50
41552.310486	2.00
41552.310498	2.00
41552.310509	2.50
41552.310521	2.00
41552.310532	2.00
41552.310544	2.00
41552.310556	1.50
41552.310567	1.00
41552.310579	0.50
41552.310590	1.50
41552.310602	2.00
41552.310613	2.50
41552.310625	2.00
41552.310637	2.50
41552.310648	1.50
41552.310660	1.00
41552.310671	1.00
41552.310683	1.50
41552.310694	1.50
41552.310706	2.00
41552.310718	2.50
41552.310729	2.50
41552.310741	2.00
41552.310752	1.50
41552.310764	1.00
41552.310775	1.00
41552.310787	1.50
41552.310799	2.00
41552.310810	2.50
41552.310822	2.00
41552.310833	2.00
41552.310845	2.00
41552.310856	1.50
41552.310868	1.00
41552.310880	1.00
41552.310891	2.00
41552.310903	3.50
41552.310914	4.00
41552.310926	5.00
41552.310937	7.00
41552.310949	8.00
41552.310961	9.50
41552.310972	10.50
41552.310984	12.50
41552.310995	14.00
41552.311007	15.50
41552.311019	17.50
41552.311030	19.00
41552.311042	21.00
41552.311053	22.00
41552.311065	24.50
41552.311076	26.50
41552.311088	28.00
41552.311100	30.50
41552.311111	32.00
41552.311123	34.50
41552.311134	36.00
41552.311146	38.50
41552.311157	40.00
41552.311169	42.50
41552.311181	44.00
41552.311192	46.00
41552.311204	48.50
41552.311215	50.50
41552.311227	52.50
41552.311238	55.00
41552.311250	57.50
41552.311262	59.50
41552.311273	61.50
41552.311285	64.00
41552.311296	66.00
41552.311308	68.50
41552.311319	71.00
41552.311331	73.00
41552.311343	75.50
41552.311354	77.50
41552.311366	80.00
41552.311377	82.00
41552.311389	85.00
41552.311400	87.50
41552.311412	90.00
41552.311424	92.50
41552.311435	94.50
41552.311447	97.50
41552.311458	100.00
41552.311470	103.00
41552.311481	105.00
41552.311493	107.00
41552.311505	110.50
41552.311516	112.50
41552.311528	115.50
41552.311539	119.00
41552.311551	121.00
41552.311562	124.00
41552.311574	126.50
41552.311586	129.00
41552.311597	132.00
41552.311609	134.50
41552.311620	136.50
41552.311632	139.00
41552.311644	142.00
41552.311655	144.00
41552.311667	146.50
41552.311678	147.50
41552.311690	150.00
41552.311701	152.00
41552.311713	154.00
41552.311725	156.50
41552.311736	158.00
41552.311748	161.00
41552.311759	162.50
41552.311771	165.50
41552.311782	167.00
41552.311794	169.50
41552.311806	172.50
41552.311817	174.00
41552.311829	177.50
41552.311840	179.50
41552.311852	181.00
41552.311863	185.00
41552.311875	187.00
41552.311887	189.00
41552.311898	192.00
41552.311910	194.00
41552.311921	197.00
41552.311933	199.50
41552.311944	202.00
41552.311956	204.50
41552.311968	206.00
41552.311979	208.00
41552.311991	208.50
41552.312002	208.50
41552.312014	208.50
41552.312025	208.50
41552.312037	208.50
41552.312049	208.00
41552.312060	208.50
41552.312072	209.50
41552.312083	210.50
41552.312095	212.50
41552.312106	214.00
41552.312118	215.00
41552.312130	217.50
41552.312141	220.00
41552.312153	222.00
41552.312164	224.00
41552.312176	226.50
41552.312188	228.50
41552.312199	231.00
41552.312211	233.00
41552.312222	236.00
41552.312234	238.00
41552.312245	240.00
41552.312257	242.50
41552.312269	245.00
41552.312280	247.50
41552.312292	250.00
41552.312303	252.50
41552.312315	255.00
41552.312326	257.00
41552.312338	259.50
41552.312350	262.50
41552.312361	264.00
41552.312373	266.50
41552.312384	269.00
41552.312396	271.50
41552.312407	274.00
41552.312419	276.50
41552.312431	279.00
41552.312442	281.50
41552.312454	284.00
41552.312465	287.00
41552.312477	289.50
41552.312488	292.00
41552.312500	295.00
41552.312512	297.00
41552.312523	299.50
41552.312535	302.00
41552.312546	305.00
41552.312558	307.00
41552.312569	310.00
41552.312581	313.00
41552.312593	315.00
41552.312604	318.00
41552.312616	320.50
41552.312627	323.00
41552.312639	326.50
41552.312650	328.50
41552.312662	330.50
41552.312674	333.50
41552.312685	336.50
41552.312697	338.50
41552.312708	341.50
41552.312720	344.00
41552.312731	346.50
41552.312743	350.00
41552.312755	352.00
41552.312766	354.50
41552.312778	358.00
41552.312789	360.00
41552.312801	363.00
41552.312813	366.00
41552.312824	368.00
41552.312836	371.00
41552.312847	374.00
41552.312859	377.00
41552.312870	379.00
41552.312882	382.00
41552.312894	384.50
41552.312905	386.50
41552.312917	389.00
41552.312928	391.00
41552.312940	393.50
41552.312951	396.00
41552.312963	398.50
41552.312975	401.00
41552.312986	403.00
41552.312998	405.50
41552.313009	408.00
41552.313021	410.50
41552.313032	413.50
41552.313044	415.00
41552.313056	418.50
41552.313067	420.50
41552.313079	423.00
41552.313090	425.50
41552.313102	428.00
41552.313113	430.50
41552.313125	433.00
41552.313137	435.00
41552.313148	437.00
41552.313160	439.50
41552.313171	442.00
41552.313183	442.50
41552.313194	442.50
41552.313206	441.00
41552.313218	440.50
41552.313229	438.50
41552.313241	438.00
41552.313252	435.00
41552.313264	433.50
41552.313275	433.50
41552.313287	433.50
41552.313299	434.50
41552.313310	436.00
41552.313322	438.00
41552.313333	440.00
41552.313345	443.00
41552.313356	445.50
41552.313368	448.00
41552.313380	450.50
41552.313391	453.00
41552.313403	455.00
41552.313414	458.00
41552.313426	460.00
41552.313438	463.00
41552.313449	465.50
41552.313461	468.50
41552.313472	471.00
41552.313484	473.50
41552.313495	476.50
41552.313507	479.00
41552.313519	481.50
41552.313530	484.00
41552.313542	487.00
41552.313553	489.50
41552.313565	493.00
41552.313576	495.50
41552.313588	498.50
41552.313600	500.00
41552.313611	503.50
41552.313623	506.00
41552.313634	508.50
41552.313646	511.50
41552.313657	513.50
41552.313669	516.50
41552.313681	519.00
41552.313692	521.00
41552.313704	524.00
41552.313715	526.50
41552.313727	528.50
41552.313738	531.50
41552.313750	534.50
41552.313762	537.50
41552.313773	540.00
41552.313785	542.50
41552.313796	545.50
41552.313808	548.00
41552.313819	550.00
41552.313831	552.50
41552.313843	553.50
41552.313854	555.50
41552.313866	557.00
41552.313877	558.00
41552.313889	560.00
41552.313900	562.00
41552.313912	562.00
41552.313924	562.50
41552.313935	564.00
41552.313947	564.50
41552.313958	565.50
41552.313970	565.00
41552.313981	565.50
41552.313993	566.50
41552.314005	566.50
41552.314016	566.50
41552.314028	566.50
41552.314039	567.00
41552.314051	566.50
41552.314063	566.50
41552.314074	565.50
41552.314086	565.50
41552.314097	564.50
41552.314109	564.00
41552.314120	562.50
41552.314132	562.00
41552.314144	560.50
41552.314155	560.50
41552.314167	560.50
41552.314178	559.00
41552.314190	558.00
41552.314201	556.50
41552.314213	556.00
41552.314225	555.00
41552.314236	554.00
41552.314248	553.50
41552.314259	552.50
41552.314271	551.50
41552.314282	549.50
41552.314294	548.50
41552.314306	548.50
41552.314317	549.50
41552.314329	550.00
41552.314340	552.50
41552.314352	553.50
41552.314363	554.50
41552.314375	555.50
41552.314387	557.00
41552.314398	558.50
41552.314410	560.00
41552.314421	562.00
41552.314433	562.50
41552.314444	564.00
41552.314456	564.00
41552.314468	564.00
41552.314479	563.00
41552.314491	563.00
41552.314502	562.00
41552.314514	560.50
41552.314525	560.00
41552.314537	558.00
41552.314549	558.00
41552.314560	557.00
41552.314572	555.50
41552.314583	554.50
41552.314595	553.00
41552.314606	553.00
41552.314618	552.50
41552.314630	551.00
41552.314641	549.50
41552.314653	549.00
41552.314664	548.50
41552.314676	547.00
41552.314688	547.00
41552.314699	546.50
41552.314711	547.00
41552.314722	547.50
41552.314734	547.50
41552.314745	547.00
41552.314757	545.50
41552.314769	545.00
41552.314780	544.00
41552.314792	543.00
41552.314803	541.50
41552.314815	540.00
41552.314826	538.50
41552.314838	537.50
41552.314850	535.50
41552.314861	534.50
41552.314873	532.50
41552.314884	531.50
41552.314896	531.00
41552.314907	529.00
41552.314919	527.50
41552.314931	526.50
41552.314942	524.00
41552.314954	523.50
41552.314965	522.50
41552.314977	521.00
41552.314988	519.50
41552.315000	519.00
41552.315012	518.00
41552.315023	517.50
41552.315035	517.50
41552.315046	519.00
41552.315058	518.50
41552.315069	518.50
41552.315081	518.50
41552.315093	518.50
41552.315104	517.50
41552.315116	517.50
41552.315127	516.50
41552.315139	516.00
41552.315150	515.50
41552.315162	515.00
41552.315174	515.00
41552.315185	515.50
41552.315197	516.00
41552.315208	515.50
41552.315220	515.50
41552.315231	512.50
41552.315243	513.50
41552.315255	511.50
41552.315266	511.00
41552.315278	510.00
41552.315289	509.50
41552.315301	508.00
41552.315313	507.50
41552.315324	506.50
41552.315336	504.00
41552.315347	503.00
41552.315359	500.50
41552.315370	499.00
41552.315382	498.00
41552.315394	495.00
41552.315405	493.50
41552.315417	491.50
41552.315428	489.50
41552.315440	487.50
41552.315451	486.50
41552.315463	484.00
41552.315475	483.00
41552.315486	480.50
41552.315498	479.00
41552.315509	477.00
41552.315521	475.50
41552.315532	474.00
41552.315544	472.50
41552.315556	470.50
41552.315567	469.50
41552.315579	467.00
41552.315590	466.50
41552.315602	464.50
41552.315613	463.00
41552.315625	461.50
41552.315637	460.00
41552.315648	458.50
41552.315660	457.50
41552.315671	456.50
41552.315683	455.00
41552.315694	454.00
41552.315706	452.00
41552.315718	451.50
41552.315729	450.50
41552.315741	448.50
41552.315752	448.00
41552.315764	446.50
41552.315775	445.50
41552.315787	444.00
41552.315799	443.00
41552.315810	443.00
41552.315822	443.50
41552.315833	443.00
41552.315845	443.00
41552.315856	443.00
41552.315868	444.50
41552.315880	446.00
41552.315891	446.00
41552.315903	446.50
41552.315914	446.00
41552.315926	445.50
41552.315938	445.00
41552.315949	444.00
41552.315961	442.50
41552.315972	441.50
41552.315984	439.50
41552.315995	439.50
41552.316007	438.50
41552.316019	437.00
41552.316030	435.00
41552.316042	434.50
41552.316053	432.50
41552.316065	431.50
41552.316076	430.00
41552.316088	429.50
41552.316100	427.00
41552.316111	426.50
41552.316123	425.50
41552.316134	424.00
41552.316146	422.50
41552.316157	421.50
41552.316169	420.50
41552.316181	419.00
41552.316192	418.00
41552.316204	416.00
41552.316215	414.50
41552.316227	413.50
41552.316238	412.00
41552.316250	410.50
41552.316262	410.00
41552.316273	407.50
41552.316285	406.50
41552.316296	404.50
41552.316308	402.50
41552.316319	400.50
41552.316331	399.00
41552.316343	397.50
41552.316354	396.50
41552.316366	394.50
41552.316377	392.50
41552.316389	390.50
41552.316400	388.50
41552.316412	386.50
41552.316424	386.00
41552.316435	383.50
41552.316447	381.50
41552.316458	379.00
41552.316470	377.50
41552.316481	375.50
41552.316493	373.00
41552.316505	371.50
41552.316516	370.00
41552.316528	367.00
41552.316539	365.50
41552.316551	364.00
41552.316562	362.50
41552.316574	360.00
41552.316586	359.50
41552.316597	358.50
41552.316609	357.00
41552.316620	356.50
41552.316632	356.50
41552.316644	356.50
41552.316655	357.50
41552.316667	358.00
41552.316678	358.50
41552.316690	359.00
41552.316701	358.50
41552.316713	358.50
41552.316725	357.00
41552.316736	356.50
41552.316748	355.50
41552.316759	354.50
41552.316771	353.50
41552.316782	352.50
41552.316794	351.50
41552.316806	350.50
41552.316817	349.50
41552.316829	349.00
41552.316840	347.50
41552.316852	346.50
41552.316863	345.00
41552.316875	344.00
41552.316887	343.00
41552.316898	342.00
41552.316910	341.50
41552.316921	342.00
41552.316933	342.50
41552.316944	341.50
41552.316956	340.50
41552.316968	339.00
41552.316979	338.00
41552.316991	336.00
41552.317002	334.50
41552.317014	333.00
41552.317025	330.50
41552.317037	329.00
41552.317049	327.00
41552.317060	325.00
41552.317072	323.00
41552.317083	321.00
41552.317095	319.00
41552.317106	318.00
41552.317118	315.50
41552.317130	314.50
41552.317141	312.00
41552.317153	310.00
41552.317164	308.00
41552.317176	306.50
41552.317187	304.00
41552.317199	303.00
41552.317211	301.00
41552.317222	299.00
41552.317234	297.50
41552.317245	295.00
41552.317257	293.00
41552.317269	291.50
41552.317280	289.50
41552.317292	287.00
41552.317303	285.00
41552.317315	283.00
41552.317326	281.00
41552.317338	279.50
41552.317350	277.50
41552.317361	275.00
41552.317373	273.50
41552.317384	272.00
41552.317396	270.00
41552.317407	267.50
41552.317419	265.50
41552.317431	264.00
41552.317442	261.50
41552.317454	259.50
41552.317465	258.00
41552.317477	256.00
41552.317488	254.50
41552.317500	252.00
41552.317512	251.00
41552.317523	247.50
41552.317535	247.00
41552.317546	244.50
41552.317558	242.50
41552.317569	241.00
41552.317581	239.50
41552.317593	236.50
41552.317604	235.50
41552.317616	232.50
41552.317627	231.00
41552.317639	229.50
41552.317650	227.00
41552.317662	225.50
41552.317674	223.00
41552.317685	221.50
41552.317697	220.00
41552.317708	217.50
41552.317720	216.00
41552.317731	214.00
41552.317743	212.50
41552.317755	209.50
41552.317766	208.00
41552.317778	206.50
41552.317789	204.50
41552.317801	202.00
41552.317812	200.50
41552.317824	198.00
41552.317836	196.00
41552.317847	194.00
41552.317859	192.50
41552.317870	189.50
41552.317882	188.50
41552.317894	186.00
41552.317905	184.50
41552.317917	182.00
41552.317928	180.50
41552.317940	177.50
41552.317951	176.00
41552.317963	174.00
41552.317975	172.00
41552.317986	170.50
41552.317998	169.00
41552.318009	166.00
41552.318021	164.00
41552.318032	163.00
41552.318044	160.00
41552.318056	158.00
41552.318067	156.50
41552.318079	154.50
41552.318090	153.00
41552.318102	151.00
41552.318113	150.00
41552.318125	148.00
41552.318137	145.50
41552.318148	144.00
41552.318160	142.50
41552.318171	140.50
41552.318183	138.50
41552.318194	136.00
41552.318206	134.50
41552.318218	132.50
41552.318229	131.00
41552.318241	129.00
41552.318252	127.00
41552.318264	124.50
41552.318275	123.00
41552.318287	121.50
41552.318299	119.50
41552.318310	117.00
41552.318322	115.50
41552.318333	113.50
41552.318345	111.50
41552.318356	110.00
41552.318368	107.50
41552.318380	105.50
41552.318391	104.00
41552.318403	102.00
41552.318414	100.00
41552.318426	98.00
41552.318437	96.00
41552.318449	93.50
41552.318461	92.00
41552.318472	90.50
41552.318484	88.50
41552.318495	86.50
41552.318507	84.50
41552.318519	81.50
41552.318530	81.00
41552.318542	78.00
41552.318553	77.00
41552.318565	75.00
41552.318576	73.00
41552.318588	70.50
41552.318600	69.50
41552.318611	68.00
41552.318623	66.00
41552.318634	64.50
41552.318646	61.50
41552.318657	60.50
41552.318669	59.00
41552.318681	57.50
41552.318692	55.00
41552.318704	53.50
41552.318715	51.50
41552.318727	50.00
41552.318738	47.50
41552.318750	46.00
41552.318762	44.00
41552.318773	42.50
41552.318785	40.50
41552.318796	38.50
41552.318808	37.00
41552.318819	35.50
41552.318831	33.50
41552.318843	31.50
41552.318854	29.50
41552.318866	28.00
41552.318877	26.00
41552.318889	24.00
41552.318900	22.50
41552.318912	20.50
41552.318924	19.00
41552.318935	17.00
41552.318947	15.50
41552.318958	14.00
41552.318970	12.00
41552.318981	10.50
41552.318993	9.00
41552.319005	8.00
41552.319016	6.50
41552.319028	5.50
41552.319039	3.50
41552.319051	3.00
41552.319062	2.00
41552.319074	1.00
41552.319086	1.00
41552.319097	1.50
41552.319109	1.50
41552.319120	2.00
41552.319132	2.00
41552.319144	2.00
41552.319155	1.50
41552.319167	0.50
41552.319178	1.00
41552.319190	0.50
41552.319201	1.00
41552.319213	2.00
41552.319225	1.50
41552.319236	1.00
41552.319248	1.00
41552.319259	1.00
41552.319271	1.00
41552.319282	1.50
41552.319294	2.00
41552.319306	2.00
41552.319317	1.00
41552.319329	1.00
41552.319340	1.00
41552.319352	1.00
41552.319363	1.50
41552.319375	1.50
41552.319387	1.00
41552.319398	1.00
41552.319410	1.00
41552.319421	1.00
41552.319433	1.50
41552.319444	2.00
41552.319456	1.50
41552.319468	1.50
41552.319479	1.00
41552.319491	1.00
41552.319502	1.00
41552.319514	1.50
41552.319525	1.50
41552.319537	1.50
41552.319549	1.00
41552.319560	0.50
41552.319572	0.50
41552.319583	2.00
41552.319595	2.00
41552.319606	2.00
41552.319618	2.50
41552.319630	2.50
41552.319641	2.00
41552.319653	1.50
41552.319664	1.00
41552.319676	1.00
41552.319687	1.00
41552.319699	2.00
41552.319711	1.50
41552.319722	2.00
41552.319734	2.50
41552.319745	2.50
41552.319757	1.50
41552.319769	1.50
41552.319780	1.00
41552.319792	0.50
41552.319803	1.00
41552.319815	2.00
41552.319826	2.00
41552.319838	1.50
41552.319850	2.00
41552.319861	3.00
41552.319873	1.50
41552.319884	1.00
41552.319896	1.50
41552.319907	1.00
41552.319919	0.50
41552.319931	1.50
41552.319942	2.00
41552.319954	1.50
41552.319965	1.00
41552.319977	1.00
41552.319988	1.00
41552.320000	2.00
41552.320012	2.00
41552.320023	2.00
41552.320035	2.50
41552.320046	2.00
41552.320058	1.50
41552.320069	0.50
41552.320081	1.00
41552.320093	1.00
41552.320104	1.50
41552.320116	2.00
41552.320127	2.50
41552.320139	2.00
41552.320150	1.50
41552.320162	2.00
41552.320174	1.50
41552.320185	1.00
41552.320197	1.00
41552.320208	1.00
41552.320220	1.50
41552.320231	1.50
41552.320243	2.00
41552.320255	1.50
41552.320266	1.50
41552.320278	1.00
41552.320289	1.00
41552.320301	1.00
41552.320313	1.50
41552.320324	2.00
41552.320336	1.50
41552.320347	2.00
41552.320359	1.50
41552.320370	1.00
41552.320382	1.00
41552.320394	1.50
41552.320405	1.50
41552.320417	2.00
41552.320428	2.00
41552.320440	1.50
41552.320451	1.50
41552.320463	1.00
41552.320475	1.00
41552.320486	1.00
41552.320498	1.50
41552.320509	2.00
41552.320521	2.00
41552.320532	2.00
41552.320544	0.50
41552.320556	1.00
41552.320567	0.50
41552.320579	1.50
41552.320590	1.50
41552.320602	2.00
41552.320613	1.50
41552.320625	1.50
41552.320637	1.50
41552.320648	1.50
41552.320660	1.00
41552.320671	1.50
41552.320683	2.00
41552.320694	2.00
41552.320706	2.00
41552.320718	2.00
41552.320729	2.00
41552.320741	1.00
41552.320752	1.00
41552.320764	1.00
41552.320775	1.50
41552.320787	2.50
41552.320799	2.00
41552.320810	1.50
41552.320822	0.50
41552.320833	1.00
41552.320845	0.50
41552.320856	1.00
41552.320868	1.50
41552.320880	2.00
41552.320891	2.50
41552.320903	2.50
41552.320914	2.00
41552.320926	2.00
41552.320938	2.00
41552.320949	1.00
41552.320961	1.00
41552.320972	1.50
41552.320984	2.00
41552.320995	1.50
41552.321007	2.00
41552.321019	1.50
41552.321030	1.50
41552.321042	1.00
41552.321053	1.50
41552.321065	1.00
41552.321076	1.50
41552.321088	1.50
41552.321100	1.50
41552.321111	2.00
41552.321123	2.00
41552.321134	2.00
41552.321146	1.50
41552.321157	0.50
41552.321169	1.00
41552.321181	1.00
41552.321192	2.00
41552.321204	2.00
41552.321215	2.50
41552.321227	3.00
41552.321238	2.50
41552.321250	2.50
41552.321262	2.50
41552.321273	3.00
41552.321285	2.50
41552.321296	2.50
41552.321308	1.50
41552.321319	1.50
41552.321331	0.50
41552.321343	1.50
41552.321354	2.00
41552.321366	2.50
41552.321377	2.50
41552.321389	3.00
41552.321400	2.50
41552.321412	2.00
41552.321424	1.50
41552.321435	1.00
41552.321447	0.50
41552.321458	1.00
41552.321470	1.50
41552.321481	1.50
41552.321493	2.00
41552.321505	2.50
41552.321516	2.50
41552.321528	2.00
41552.321539	2.50
41552.321551	1.50
41552.321563	1.50
41552.321574	1.00
41552.321586	1.00
41552.321597	1.00
41552.321609	2.00
41552.321620	1.50
41552.321632	2.00
41552.321644	2.50
41552.321655	2.00
41552.321667	1.50
41552.321678	1.00
41552.321690	1.00
41552.321701	2.00
41552.321713	1.50
41552.321725	2.00
41552.321736	2.00
41552.321748	2.00
41552.321759	2.00
41552.321771	0.50
41552.321782	0.50
41552.321794	1.50
41552.321806	2.00
41552.321817	2.00
41552.321829	2.00
41552.321840	2.50
41552.321852	2.00
41552.321863	2.00
41552.321875	1.50
41552.321887	1.00
41552.321898	1.50
41552.321910	2.00
41552.321921	2.00
41552.321933	3.00
41552.321944	2.50
41552.321956	3.00
41552.321968	3.00
41552.321979	2.00
41552.321991	1.50
41552.322002	1.50
41552.322014	1.00
41552.322025	1.50
41552.322037	3.00
41552.322049	4.00
41552.322060	5.50
41552.322072	6.50
41552.322083	8.00
41552.322095	9.00
41552.322106	11.50
41552.322118	12.50
41552.322130	13.00
41552.322141	15.50
41552.322153	17.50
41552.322164	18.50
41552.322176	20.00
41552.322188	22.00
41552.322199	23.50
41552.322211	25.00
41552.322222	26.50
41552.322234	29.00
41552.322245	30.50
41552.322257	32.00
41552.322269	34.50
41552.322280	36.00
41552.322292	38.50
41552.322303	39.50
41552.322315	42.50
41552.322326	43.50
41552.322338	45.50
41552.322350	48.00
41552.322361	50.00
41552.322373	51.50
41552.322384	53.50
41552.322396	56.00
41552.322407	57.50
41552.322419	60.50
41552.322431	61.50
41552.322442	63.50
41552.322454	66.00
41552.322465	68.00
41552.322477	70.00
41552.322488	72.50
41552.322500	74.50
41552.322512	77.00
41552.322523	79.00
41552.322535	81.00
41552.322546	84.00
41552.322558	85.50
41552.322569	88.50
41552.322581	90.50
41552.322593	92.50
41552.322604	94.50
41552.322616	97.00
41552.322627	99.00
41552.322639	101.50
41552.322650	103.50
41552.322662	106.00
41552.322674	108.00
41552.322685	110.50
41552.322697	113.50
41552.322708	115.00
41552.322720	118.00
41552.322731	120.00
41552.322743	122.50
41552.322755	124.50
41552.322766	127.50
41552.322778	130.50
41552.322789	133.00
41552.322801	135.50
41552.322813	138.00
41552.322824	140.00
41552.322836	143.00
41552.322847	145.50
41552.322859	147.50
41552.322870	150.00
41552.322882	153.00
41552.322894	155.50
41552.322905	157.50
41552.322917	160.50
41552.322928	163.00
41552.322940	165.50
41552.322951	167.50
41552.322963	170.00
41552.322975	173.00
41552.322986	175.00
41552.322998	177.50
41552.323009	179.00
41552.323021	182.50
41552.323032	184.50
41552.323044	187.00
41552.323056	189.00
41552.323067	191.50
41552.323079	193.50
41552.323090	196.00
41552.323102	198.00
41552.323113	200.50
41552.323125	202.50
41552.323137	205.00
41552.323148	207.50
41552.323160	210.00
41552.323171	212.50
41552.323183	214.50
41552.323194	217.00
41552.323206	220.00
41552.323218	221.00
41552.323229	224.00
41552.323241	227.00
41552.323252	228.50
41552.323264	231.00
41552.323275	233.50
41552.323287	236.00
41552.323299	239.00
41552.323310	241.00
41552.323322	244.00
41552.323333	245.50
41552.323345	248.50
41552.323356	250.50
41552.323368	253.00
41552.323380	255.50
41552.323391	257.00
41552.323403	259.50
41552.323414	262.50
41552.323426	264.00
41552.323438	267.00
41552.323449	269.50
41552.323461	271.50
41552.323472	273.50
41552.323484	276.00
41552.323495	278.50
41552.323507	281.00
41552.323519	283.00
41552.323530	285.50
41552.323542	287.50
41552.323553	290.50
41552.323565	293.00
41552.323576	295.00
41552.323588	298.00
41552.323600	299.50
41552.323611	302.50
41552.323623	305.00
41552.323634	307.50
41552.323646	310.00
41552.323657	312.00
41552.323669	314.50
41552.323681	317.50
41552.323692	318.50
41552.323704	321.50
41552.323715	324.00
41552.323727	326.50
41552.323738	329.00
41552.323750	331.00
41552.323762	333.00
41552.323773	335.00
41552.323785	336.00
41552.323796	337.50
41552.323808	338.50
41552.323819	340.50
41552.323831	343.00
41552.323843	345.00
41552.323854	347.00
41552.323866	349.50
41552.323877	352.00
41552.323889	353.50
41552.323900	355.00
41552.323912	357.00
41552.323924	359.00
41552.323935	361.50
41552.323947	363.00
41552.323958	366.50
41552.323970	368.50
41552.323981	370.50
41552.323993	373.00
41552.324005	375.50
41552.324016	378.00
41552.324028	380.50
41552.324039	382.50
41552.324051	385.00
41552.324063	387.50
41552.324074	390.50
41552.324086	392.50
41552.324097	395.50
41552.324109	397.50
41552.324120	400.00
41552.324132	403.00
41552.324144	405.00
41552.324155	408.00
41552.324167	410.50
41552.324178	413.50
41552.324190	416.00
41552.324201	418.50
41552.324213	421.50
41552.324225	423.50
41552.324236	426.50
41552.324248	428.50
41552.324259	430.50
41552.324271	431.50
41552.324282	433.50
41552.324294	435.00
41552.324306	437.00
41552.324317	439.00
41552.324329	442.00
41552.324340	443.50
41552.324352	446.00
41552.324363	448.00
41552.324375	450.50
41552.324387	452.00
41552.324398	455.00
41552.324410	456.50
41552.324421	459.00
41552.324433	461.00
41552.324444	463.00
41552.324456	465.00
41552.324468	467.50
41552.324479	469.50
41552.324491	471.50
41552.324502	473.50
41552.324514	475.50
41552.324525	479.00
41552.324537	480.00
41552.324549	482.50
41552.324560	485.50
41552.324572	487.00
41552.324583	490.50
41552.324595	492.50
41552.324606	495.50
41552.324618	498.00
41552.324630	500.50
41552.324641	503.50
41552.324653	506.00
41552.324664	508.50
41552.324676	511.50
41552.324687	514.00
41552.324699	516.00
41552.324711	519.00
41552.324722	522.00
41552.324734	524.50
41552.324745	527.00
41552.324757	529.50
41552.324769	532.50
41552.324780	535.50
41552.324792	537.50
41552.324803	541.00
41552.324815	543.50
41552.324826	545.50
41552.324838	548.50
41552.324850	551.50
41552.324861	553.50
41552.324873	556.00
41552.324884	557.50
41552.324896	558.50
41552.324907	558.00
41552.324919	558.00
41552.324931	556.50
41552.324942	556.50
41552.324954	555.00
41552.324965	555.50
41552.324977	556.00
41552.324988	556.50
41552.325000	557.00
41552.325012	557.50
41552.325023	558.50
41552.325035	560.00
41552.325046	561.00
41552.325058	561.50
41552.325069	562.00
41552.325081	563.00
41552.325093	561.50
41552.325104	562.00
41552.325116	561.50
41552.325127	560.00
41552.325139	559.00
41552.325150	559.00
41552.325162	559.50
41552.325174	560.00
41552.325185	561.50
41552.325197	562.00
41552.325208	561.00
41552.325220	560.50
41552.325231	558.00
41552.325243	556.50
41552.325255	555.50
41552.325266	553.50
41552.325278	552.50
41552.325289	550.00
41552.325301	548.50
41552.325312	548.00
41552.325324	547.00
41552.325336	547.00
41552.325347	547.00
41552.325359	548.50
41552.325370	549.00
41552.325382	550.00
41552.325394	552.50
41552.325405	553.00
41552.325417	555.50
41552.325428	556.50
41552.325440	557.00
41552.325451	558.00
41552.325463	560.50
41552.325475	561.50
41552.325486	563.00
41552.325498	564.50
41552.325509	565.50
41552.325521	568.00
41552.325532	568.50
41552.325544	569.50
41552.325556	571.50
41552.325567	572.00
41552.325579	573.50
41552.325590	574.50
41552.325602	574.50
41552.325613	575.50
41552.325625	576.00
41552.325637	576.00
41552.325648	576.00
41552.325660	576.50
41552.325671	577.00
41552.325683	576.00
41552.325694	576.00
41552.325706	574.50
41552.325718	574.00
41552.325729	573.00
41552.325741	571.50
41552.325752	571.50
41552.325764	571.00
41552.325775	569.50
41552.325787	568.50
41552.325799	567.50
41552.325810	566.00
41552.325822	565.50
41552.325833	564.50
41552.325845	564.50
41552.325856	563.50
41552.325868	563.00
41552.325880	562.50
41552.325891	563.50
41552.325903	564.50
41552.325914	564.50
41552.325926	564.50
41552.325937	565.00
41552.325949	566.50
41552.325961	567.50
41552.325972	568.50
41552.325984	569.00
41552.325995	569.50
41552.326007	569.50
41552.326019	570.50
41552.326030	570.50
41552.326042	572.00
41552.326053	571.50
41552.326065	572.00
41552.326076	572.00
41552.326088	572.00
41552.326100	571.50
41552.326111	571.00
41552.326123	572.00
41552.326134	572.50
41552.326146	572.50
41552.326157	573.00
41552.326169	573.00
41552.326181	574.50
41552.326192	575.50
41552.326204	575.50
41552.326215	576.50
41552.326227	577.50
41552.326238	577.50
41552.326250	578.50
41552.326262	578.50
41552.326273	579.00
41552.326285	580.00
41552.326296	580.00
41552.326308	580.00
41552.326319	578.50
41552.326331	578.50
41552.326343	577.50
41552.326354	577.00
41552.326366	576.00
41552.326377	575.50
41552.326389	574.50
41552.326400	573.50
41552.326412	573.50
41552.326424	573.00
41552.326435	571.50
41552.326447	571.50
41552.326458	570.00
41552.326470	569.00
41552.326481	568.50
41552.326493	567.00
41552.326505	567.50
41552.326516	566.50
41552.326528	566.50
41552.326539	565.50
41552.326551	565.50
41552.326562	564.50
41552.326574	563.00
41552.326586	561.00
41552.326597	559.50
41552.326609	557.50
41552.326620	556.00
41552.326632	555.50
41552.326644	556.00
41552.326655	557.00
41552.326667	558.00
41552.326678	560.50
41552.326690	562.00
41552.326701	564.50
41552.326713	567.00
41552.326725	569.50
41552.326736	573.00
41552.326748	576.00
41552.326759	578.00
41552.326771	579.50
41552.326782	580.00
41552.326794	580.00
41552.326806	579.50
41552.326817	579.50
41552.326829	579.50
41552.326840	579.00
41552.326852	579.50
41552.326863	579.00
41552.326875	578.50
41552.326887	578.00
41552.326898	578.50
41552.326910	578.00
41552.326921	577.50
41552.326933	577.00
41552.326944	577.00
41552.326956	577.00
41552.326968	576.50
41552.326979	576.50
41552.326991	576.00
41552.327002	575.50
41552.327014	575.50
41552.327025	574.50
41552.327037	574.00
41552.327049	573.00
41552.327060	573.00
41552.327072	572.50
41552.327083	572.00
41552.327095	570.50
41552.327106	569.50
41552.327118	569.00
41552.327130	568.00
41552.327141	567.00
41552.327153	566.00
41552.327164	564.50
41552.327176	562.50
41552.327187	560.50
41552.327199	558.50
41552.327211	556.50
41552.327222	554.50
41552.327234	551.50
41552.327245	551.50
41552.327257	551.00
41552.327269	549.00
41552.327280	548.50
41552.327292	548.00
41552.327303	545.50
41552.327315	544.00
41552.327326	542.00
41552.327338	541.50
41552.327350	539.50
41552.327361	538.00
41552.327373	537.00
41552.327384	536.00
41552.327396	534.50
41552.327407	533.00
41552.327419	532.00
41552.327431	532.00
41552.327442	530.50
41552.327454	529.00
41552.327465	528.00
41552.327477	527.00
41552.327488	526.00
41552.327500	525.50
41552.327512	525.00
41552.327523	524.00
41552.327535	524.00
41552.327546	523.00
41552.327558	520.50
41552.327569	520.00
41552.327581	518.00
41552.327593	516.50
41552.327604	514.50
41552.327616	512.50
41552.327627	511.50
41552.327639	509.50
41552.327650	507.50
41552.327662	505.00
41552.327674	503.00
41552.327685	501.50
41552.327697	499.50
41552.327708	497.50
41552.327720	495.50
41552.327731	491.50
41552.327743	491.50
41552.327755	489.00
41552.327766	487.00
41552.327778	484.50
41552.327789	482.50
41552.327801	480.50
41552.327813	478.00
41552.327824	476.00
41552.327836	473.50
41552.327847	471.50
41552.327859	469.50
41552.327870	467.00
41552.327882	465.00
41552.327894	463.50
41552.327905	461.50
41552.327917	459.00
41552.327928	457.50
41552.327940	457.00
41552.327951	455.00
41552.327963	454.00
41552.327975	453.50
41552.327986	452.00
41552.327998	452.00
41552.328009	452.50
41552.328021	452.50
41552.328032	452.00
41552.328044	451.00
41552.328056	450.50
41552.328067	449.00
41552.328079	447.50
41552.328090	446.00
41552.328102	445.00
41552.328113	443.00
41552.328125	442.00
41552.328137	440.50
41552.328148	438.50
41552.328160	437.50
41552.328171	436.50
41552.328183	434.50
41552.328194	433.00
41552.328206	432.50
41552.328218	430.50
41552.328229	429.50
41552.328241	428.00
41552.328252	427.00
41552.328264	426.50
41552.328275	425.50
41552.328287	424.50
41552.328299	423.50
41552.328310	423.00
41552.328322	423.00
41552.328333	423.00
41552.328345	422.50
41552.328356	422.50
41552.328368	420.50
41552.328380	419.00
41552.328391	417.50
41552.328403	416.50
41552.328414	414.00
41552.328426	413.00
41552.328438	411.00
41552.328449	409.50
41552.328461	407.00
41552.328472	406.50
41552.328484	403.00
41552.328495	401.50
41552.328507	399.50
41552.328519	398.00
41552.328530	395.50
41552.328542	393.50
41552.328553	391.50
41552.328565	389.50
41552.328576	388.00
41552.328588	386.00
41552.328600	383.50
41552.328611	381.00
41552.328623	380.00
41552.328634	378.00
41552.328646	376.00
41552.328657	374.50
41552.328669	372.00
41552.328681	370.00
41552.328692	368.00
41552.328704	366.00
41552.328715	364.00
41552.328727	362.50
41552.328738	360.00
41552.328750	358.50
41552.328762	356.00
41552.328773	354.00
41552.328785	352.00
41552.328796	350.50
41552.328808	348.50
41552.328819	346.50
41552.328831	344.00
41552.328843	342.00
41552.328854	340.00
41552.328866	337.50
41552.328877	336.00
41552.328889	334.50
41552.328900	332.50
41552.328912	330.50
41552.328924	328.50
41552.328935	326.50
41552.328947	325.00
41552.328958	323.00
41552.328970	321.00
41552.328981	318.50
41552.328993	317.00
41552.329005	315.50
41552.329016	313.50
41552.329028	311.50
41552.329039	310.00
41552.329051	308.00
41552.329063	306.50
41552.329074	304.50
41552.329086	302.50
41552.329097	301.00
41552.329109	299.00
41552.329120	297.00
41552.329132	295.00
41552.329144	292.50
41552.329155	291.00
41552.329167	289.50
41552.329178	288.00
41552.329190	287.00
41552.329201	286.50
41552.329213	285.00
41552.329225	284.00
41552.329236	283.00
41552.329248	284.00
41552.329259	285.00
41552.329271	285.50
41552.329282	285.50
41552.329294	284.50
41552.329306	283.00
41552.329317	282.50
41552.329329	281.00
41552.329340	279.50
41552.329352	278.00
41552.329363	276.00
41552.329375	275.00
41552.329387	273.00
41552.329398	271.50
41552.329410	269.00
41552.329421	267.50
41552.329433	265.50
41552.329444	263.50
41552.329456	261.50
41552.329468	259.50
41552.329479	257.50
41552.329491	255.00
41552.329502	253.50
41552.329514	251.50
41552.329525	249.00
41552.329537	248.00
41552.329549	245.00
41552.329560	244.00
41552.329572	241.00
41552.329583	239.50
41552.329595	237.50
41552.329606	235.50
41552.329618	234.00
41552.329630	231.50
41552.329641	229.00
41552.329653	227.50
41552.329664	224.50
41552.329676	223.50
41552.329688	221.50
41552.329699	219.50
41552.329711	217.50
41552.329722	216.00
41552.329734	213.50
41552.329745	212.00
41552.329757	209.50
41552.329769	208.00
41552.329780	205.00
41552.329792	204.00
41552.329803	201.50
41552.329815	199.50
41552.329826	198.00
41552.329838	196.50
41552.329850	193.50
41552.329861	192.00
41552.329873	190.00
41552.329884	187.50
41552.329896	186.00
41552.329907	184.00
41552.329919	182.00
41552.329931	180.50
41552.329942	178.50
41552.329954	176.50
41552.329965	174.00
41552.329977	172.00
41552.329988	170.50
41552.330000	168.50
41552.330012	166.50
41552.330023	164.50
41552.330035	163.00
41552.330046	160.50
41552.330058	159.00
41552.330069	157.00
41552.330081	155.00
41552.330093	153.00
41552.330104	151.50
41552.330116	149.50
41552.330127	147.00
41552.330139	145.00
41552.330150	143.00
41552.330162	141.50
41552.330174	139.50
41552.330185	138.00
41552.330197	135.50
41552.330208	134.00
41552.330220	131.50
41552.330231	130.50
41552.330243	127.00
41552.330255	126.50
41552.330266	124.00
41552.330278	122.50
41552.330289	120.00
41552.330301	118.50
41552.330313	117.50
41552.330324	115.00
41552.330336	113.00
41552.330347	111.00
41552.330359	109.00
41552.330370	107.50
41552.330382	104.50
41552.330394	103.50
41552.330405	101.50
41552.330417	99.50
41552.330428	97.50
41552.330440	96.00
41552.330451	94.00
41552.330463	92.00
41552.330475	90.00
41552.330486	88.50
41552.330498	87.00
41552.330509	84.50
41552.330521	83.50
41552.330532	81.00
41552.330544	80.00
41552.330556	78.00
41552.330567	76.00
41552.330579	74.00
41552.330590	72.50
41552.330602	70.00
41552.330613	68.50
41552.330625	66.00
41552.330637	64.50
41552.330648	62.50
41552.330660	60.00
41552.330671	58.50
41552.330683	56.50
41552.330694	54.50
41552.330706	53.00
41552.330718	51.00
41552.330729	48.50
41552.330741	46.50
41552.330752	45.50
41552.330764	44.00
41552.330775	41.50
41552.330787	39.00
41552.330799	38.00
41552.330810	35.00
41552.330822	33.50
41552.330833	31.50
41552.330845	30.00
41552.330856	28.00
41552.330868	26.00
41552.330880	24.00
41552.330891	22.50
41552.330903	20.50
41552.330914	19.50
41552.330926	17.50
41552.330938	16.00
41552.330949	14.50
41552.330961	12.50
41552.330972	11.50
41552.330984	10.00
41552.330995	8.50
41552.331007	7.50
41552.331019	5.00
41552.331030	4.00
41552.331042	2.50
41552.331053	1.50
41552.331065	0.50
41552.331076	1.00
41552.331088	1.50
41552.331100	1.50
41552.331111	1.50
41552.331123	2.00
41552.331134	2.00
41552.331146	1.00
41552.331157	1.00
41552.331169	0.50
41552.331181	1.50
41552.331192	1.50
41552.331204	1.50
41552.331215	2.00
41552.331227	2.00
41552.331238	1.00
41552.331250	0.50
41552.331262	1.00
41552.331273	2.00
41552.331285	1.00
41552.331296	1.00
41552.331308	1.50
41552.331319	1.00
41552.331331	1.00
41552.331343	1.50
41552.331354	1.50
41552.331366	1.00
41552.331377	1.00
41552.331389	1.00
41552.331400	1.00
41552.331412	2.00
41552.331424	1.50
41552.331435	1.50
41552.331447	0.50
41552.331458	1.00
41552.331470	0.50
41552.331481	1.50
41552.331493	2.00
41552.331505	1.50
41552.331516	2.00
41552.331528	1.00
41552.331539	1.00
41552.331551	0.50
41552.331563	0.50
41552.331574	1.50
41552.331586	1.50
41552.331597	1.00
41552.331609	1.50
41552.331620	1.50
41552.331632	1.00
41552.331644	1.00
41552.331655	1.50
41552.331667	2.00
41552.331678	2.00
41552.331690	2.00
41552.331701	1.50
41552.331713	1.00
41552.331725	1.50
41552.331736	1.00
41552.331748	1.50
41552.331759	2.00
41552.331771	1.50
41552.331782	1.50
41552.331794	1.50
41552.331806	1.00
41552.331817	1.00
41552.331829	1.00
41552.331840	2.50
41552.331852	2.00
41552.331863	2.00
41552.331875	2.00
41552.331887	1.50
41552.331898	1.50
41552.331910	1.00
41552.331921	1.50
41552.331933	0.50
41552.331944	1.50
41552.331956	1.50
41552.331968	1.50
41552.331979	1.50
41552.331991	1.50
41552.332002	1.00
41552.332014	0.50
41552.332025	1.00
41552.332037	1.50
41552.332049	1.50
41552.332060	1.50
41552.332072	2.00
41552.332083	1.50
41552.332095	0.50
41552.332106	1.00
41552.332118	1.50
41552.332130	1.50
41552.332141	2.00
41552.332153	2.00
41552.332164	1.50
41552.332176	1.50
41552.332187	0.50
41552.332199	0.50
41552.332211	1.50
41552.332222	1.50
41552.332234	2.00
41552.332245	2.50
41552.332257	2.00
41552.332269	2.00
41552.332280	0.50
41552.332292	1.00
41552.332303	2.00
41552.332315	1.50
41552.332326	2.50
41552.332338	2.50
41552.332350	2.50
41552.332361	3.00
41552.332373	1.50
41552.332384	1.50
41552.332396	1.50
41552.332407	1.00
41552.332419	0.50
41552.332431	2.00
41552.332442	2.00
41552.332454	1.50
41552.332465	3.00
41552.332477	2.50
41552.332488	2.00
41552.332500	2.00
41552.332512	2.00
41552.332523	1.00
41552.332535	1.00
41552.332546	1.50
41552.332558	2.00
41552.332569	1.50
41552.332581	3.00
41552.332593	2.00
41552.332604	1.50
41552.332616	0.50
41552.332627	1.00
41552.332639	1.00
41552.332650	1.50
41552.332662	1.50
41552.332674	2.00
41552.332685	1.50
41552.332697	1.00
41552.332708	1.00
41552.332720	1.00
41552.332731	1.50
41552.332743	2.50
41552.332755	2.50
41552.332766	2.50
41552.332778	2.50
41552.332789	2.50
41552.332801	2.00
41552.332812	2.00
41552.332824	2.00
41552.332836	1.50
41552.332847	0.50
41552.332859	1.00
41552.332870	1.00
41552.332882	1.50
41552.332894	2.00
41552.332905	2.00
41552.332917	2.00
41552.332928	2.00
41552.332940	1.00
41552.332951	0.50
41552.332963	1.00
41552.332975	1.00
41552.332986	2.00
41552.332998	2.00
41552.333009	2.00
41552.333021	2.00
41552.333032	1.50
41552.333044	1.50
41552.333056	1.00
41552.333067	0.50
41552.333079	1.50
41552.333090	2.00
41552.333102	2.50
41552.333113	2.00
41552.333125	2.50
41552.333137	2.50
41552.333148	2.00
41552.333160	1.50
41552.333171	2.00
41552.333183	2.00
41552.333194	1.00
41552.333206	1.00
41552.333218	1.50
41552.333229	2.00
41552.333241	2.00
41552.333252	2.50
41552.333264	2.50
41552.333275	2.00
41552.333287	2.50
41552.333299	2.00
41552.333310	1.50
41552.333322	1.00
41552.333333	0.50
41552.333345	2.00
41552.333356	2.00
41552.333368	2.50
41552.333380	2.50
41552.333391	2.50
41552.333403	3.00
41552.333414	3.00
41552.333426	2.50
41552.333437	2.50
41552.333449	2.50
41552.333461	2.50
41552.333472	1.50
41552.333484	0.50
41552.333495	1.00
41552.333507	1.50
41552.333519	2.00
41552.333530	2.00
41552.333542	2.50
41552.333553	2.00
41552.333565	3.00
41552.333576	2.00
41552.333588	2.50
41552.333600	2.00
41552.333611	2.00
41552.333623	1.00
41552.333634	1.00
41552.333646	1.00
41552.333657	1.50
41552.333669	2.50
41552.333681	2.50
41552.333692	2.50
41552.333704	2.50
41552.333715	2.50
41552.333727	2.00
41552.333738	2.00
41552.333750	1.50
41552.333762	1.50
41552.333773	1.50
41552.333785	1.00
41552.333796	1.50
41552.333808	2.00
41552.333819	2.50
41552.333831	2.50
41552.333843	3.00
41552.333854	2.50
41552.333866	3.00
41552.333877	2.50
41552.333889	2.00
41552.333900	2.00
41552.333912	2.00
41552.333924	1.50
41552.333935	1.50
41552.333947	1.50
41552.333958	2.00
41552.333970	2.50
41552.333981	2.50
41552.333993	2.50
41552.334005	3.00
41552.334016	3.00
41552.334028	3.00
41552.334039	2.50
41552.334051	2.50
41552.334062	1.50
41552.334074	0.50
41552.334086	1.00
41552.334097	0.50
41552.334109	2.00
41552.334120	1.50
41552.334132	3.00
41552.334144	2.50
41552.334155	2.50
41552.334167	2.50
41552.334178	2.00
41552.334190	1.00
41552.334201	1.00
41552.334213	1.50
41552.334225	2.50
41552.334236	2.50
41552.334248	2.50
41552.334259	2.00
41552.334271	1.50
41552.334282	1.00
41552.334294	1.50
41552.334306	1.50
41552.334317	2.00
41552.334329	2.00
41552.334340	2.00
41552.334352	2.50
41552.334363	2.50
41552.334375	1.50
41552.334387	1.50
41552.334398	0.50
41552.334410	1.50
41552.334421	1.50
41552.334433	2.50
41552.334444	2.50
41552.334456	2.50
41552.334468	1.50
41552.334479	2.00
41552.334491	1.50
41552.334502	1.00
41552.334514	1.00
41552.334525	1.50
41552.334537	2.00
41552.334549	2.50
41552.334560	2.00
41552.334572	3.00
41552.334583	2.00
41552.334595	1.50
41552.334606	1.50
41552.334618	1.00
41552.334630	1.50
41552.334641	2.00
41552.334653	4.00
41552.334664	4.50
41552.334676	6.50
41552.334687	7.50
41552.334699	8.50
41552.334711	9.50
41552.334722	11.50
41552.334734	12.50
41552.334745	13.00
41552.334757	15.50
41552.334769	16.00
41552.334780	17.50
41552.334792	19.50
41552.334803	21.00
41552.334815	22.00
41552.334826	24.00
41552.334838	25.00
41552.334850	26.50
41552.334861	27.00
41552.334873	29.00
41552.334884	30.50
41552.334896	32.00
41552.334907	34.00
41552.334919	35.00
41552.334931	37.00
41552.334942	38.50
41552.334954	41.00
41552.334965	42.50
41552.334977	44.50
41552.334988	46.00
41552.335000	47.50
41552.335012	50.00
41552.335023	51.50
41552.335035	54.00
41552.335046	55.50
41552.335058	57.50
41552.335069	60.00
41552.335081	61.50
41552.335093	63.00
41552.335104	65.50
41552.335116	67.00
41552.335127	69.00
41552.335139	71.00
41552.335150	73.00
41552.335162	75.50
41552.335174	77.00
41552.335185	80.00
41552.335197	81.00
41552.335208	83.50
41552.335220	85.50
41552.335231	87.50
41552.335243	90.00
41552.335255	92.00
41552.335266	95.00
41552.335278	96.50
41552.335289	99.00
41552.335301	100.50
41552.335312	103.50
41552.335324	105.00
41552.335336	107.50
41552.335347	109.50
41552.335359	111.50
41552.335370	113.50
41552.335382	116.00
41552.335394	118.00
41552.335405	120.00
41552.335417	122.50
41552.335428	124.50
41552.335440	127.00
41552.335451	128.50
41552.335463	131.00
41552.335475	134.00
41552.335486	136.00
41552.335498	138.00
41552.335509	140.50
41552.335521	143.00
41552.335532	145.50
41552.335544	147.50
41552.335556	149.50
41552.335567	152.00
41552.335579	154.00
41552.335590	157.00
41552.335602	159.00
41552.335613	162.00
41552.335625	163.50
41552.335637	166.50
41552.335648	169.50
41552.335660	171.50
41552.335671	173.50
41552.335683	175.50
41552.335694	178.00
41552.335706	180.50
41552.335718	182.50
41552.335729	185.00
41552.335741	188.00
41552.335752	190.00
41552.335764	192.00
41552.335775	194.50
41552.335787	196.50
41552.335799	199.00
41552.335810	201.50
41552.335822	203.50
41552.335833	205.00
41552.335845	208.00
41552.335856	210.50
41552.335868	212.50
41552.335880	215.50
41552.335891	217.00
41552.335903	220.00
41552.335914	222.00
41552.335926	224.00
41552.335938	227.00
41552.335949	229.00
41552.335961	232.00
41552.335972	234.50
41552.335984	237.50
41552.335995	239.00
41552.336007	241.50
41552.336019	244.50
41552.336030	247.00
41552.336042	250.00
41552.336053	252.50
41552.336065	254.50
41552.336076	257.00
41552.336088	260.00
41552.336100	262.00
41552.336111	264.50
41552.336123	267.50
41552.336134	271.00
41552.336146	273.00
41552.336157	275.50
41552.336169	278.00
41552.336181	279.50
41552.336192	279.50
41552.336204	281.00
41552.336215	283.00
41552.336227	285.00
41552.336238	287.00
41552.336250	289.50
41552.336262	291.50
41552.336273	294.00
41552.336285	296.50
41552.336296	299.00
41552.336308	302.00
41552.336319	303.50
41552.336331	306.50
41552.336343	309.00
41552.336354	311.00
41552.336366	313.00
41552.336377	315.00
41552.336389	317.00
41552.336400	320.00
41552.336412	322.50
41552.336424	324.00
41552.336435	327.00
41552.336447	329.50
41552.336458	331.00
41552.336470	334.50
41552.336481	336.50
41552.336493	338.50
41552.336505	341.00
41552.336516	343.50
41552.336528	346.50
41552.336539	348.50
41552.336551	350.50
41552.336563	354.50
41552.336574	356.00
41552.336586	357.50
41552.336597	358.50
41552.336609	360.50
41552.336620	362.00
41552.336632	362.50
41552.336644	364.50
41552.336655	366.00
41552.336667	367.50
41552.336678	370.00
41552.336690	372.00
41552.336701	373.50
41552.336713	376.50
41552.336725	378.50
41552.336736	381.50
41552.336748	383.50
41552.336759	385.00
41552.336771	387.00
41552.336782	389.00
41552.336794	391.50
41552.336806	393.00
41552.336817	395.00
41552.336829	397.00
41552.336840	398.50
41552.336852	400.50
41552.336863	402.50
41552.336875	404.00
41552.336887	406.00
41552.336898	407.50
41552.336910	410.00
41552.336921	410.50
41552.336933	412.00
41552.336944	413.00
41552.336956	414.50
41552.336968	416.00
41552.336979	417.50
41552.336991	418.50
41552.337002	420.00
41552.337014	421.50
41552.337025	423.00
41552.337037	423.50
41552.337049	425.50
41552.337060	426.50
41552.337072	428.00
41552.337083	430.00
41552.337095	431.00
41552.337106	432.00
41552.337118	434.00
41552.337130	435.00
41552.337141	437.00
41552.337153	438.50
41552.337164	440.00
41552.337176	441.50
41552.337188	443.00
41552.337199	444.50
41552.337211	446.50
41552.337222	446.50
41552.337234	447.50
41552.337245	449.00
41552.337257	449.50
41552.337269	450.50
41552.337280	450.50
41552.337292	451.50
41552.337303	452.50
41552.337315	453.50
41552.337326	454.50
41552.337338	455.00
41552.337350	456.50
41552.337361	458.00
41552.337373	458.50
41552.337384	460.00
41552.337396	461.00
41552.337407	462.50
41552.337419	463.50
41552.337431	466.00
41552.337442	467.00
41552.337454	469.50
41552.337465	470.50
41552.337477	472.00
41552.337488	473.50
41552.337500	475.00
41552.337512	476.50
41552.337523	478.00
41552.337535	479.50
41552.337546	481.00
41552.337558	482.00
41552.337569	483.00
41552.337581	484.50
41552.337593	485.50
41552.337604	487.00
41552.337616	488.00
41552.337627	489.00
41552.337639	490.00
41552.337650	491.00
41552.337662	492.50
41552.337674	493.50
41552.337685	494.50
41552.337697	495.00
41552.337708	495.50
41552.337720	497.00
41552.337731	497.50
41552.337743	498.50
41552.337755	500.00
41552.337766	500.50
41552.337778	501.50
41552.337789	502.50
41552.337801	503.50
41552.337813	504.50
41552.337824	505.50
41552.337836	507.00
41552.337847	507.50
41552.337859	508.00
41552.337870	509.50
41552.337882	510.00
41552.337894	511.00
41552.337905	511.50
41552.337917	512.50
41552.337928	512.50
41552.337940	512.50
41552.337951	513.50
41552.337963	513.50
41552.337975	513.00
41552.337986	512.00
41552.337998	511.50
41552.338009	511.50
41552.338021	509.00
41552.338032	509.00
41552.338044	508.00
41552.338056	507.50
41552.338067	507.00
41552.338079	505.50
41552.338090	504.50
41552.338102	504.00
41552.338113	503.00
41552.338125	501.50
41552.338137	501.00
41552.338148	500.00
41552.338160	499.50
41552.338171	499.00
41552.338183	497.00
41552.338194	497.00
41552.338206	496.00
41552.338218	495.50
41552.338229	495.50
41552.338241	495.00
41552.338252	494.00
41552.338264	494.00
41552.338275	494.00
41552.338287	495.50
41552.338299	496.00
41552.338310	496.50
41552.338322	498.00
41552.338333	498.50
41552.338345	500.00
41552.338356	502.00
41552.338368	503.50
41552.338380	504.00
41552.338391	506.50
41552.338403	508.00
41552.338414	509.50
41552.338426	511.50
41552.338438	512.50
41552.338449	515.50
41552.338461	516.00
41552.338472	518.00
41552.338484	520.00
41552.338495	521.50
41552.338507	523.00
41552.338519	524.00
41552.338530	525.00
41552.338542	527.00
41552.338553	528.00
41552.338565	529.00
41552.338576	531.00
41552.338588	531.50
41552.338600	533.00
41552.338611	535.00
41552.338623	536.00
41552.338634	538.00
41552.338646	540.00
41552.338657	541.00
41552.338669	542.50
41552.338681	543.00
41552.338692	544.00
41552.338704	545.00
41552.338715	545.50
41552.338727	547.00
41552.338738	547.50
41552.338750	548.00
41552.338762	548.50
41552.338773	547.50
41552.338785	548.00
41552.338796	547.50
41552.338808	546.50
41552.338819	548.00
41552.338831	548.50
41552.338843	548.50
41552.338854	549.50
41552.338866	549.50
41552.338877	550.00
41552.338889	552.50
41552.338900	552.50
41552.338912	552.50
41552.338924	555.00
41552.338935	555.50
41552.338947	556.50
41552.338958	557.50
41552.338970	559.00
41552.338981	560.50
41552.338993	561.00
41552.339005	562.50
41552.339016	563.50
41552.339028	564.50
41552.339039	566.00
41552.339051	567.00
41552.339063	568.00
41552.339074	568.50
41552.339086	569.00
41552.339097	569.50
41552.339109	570.50
41552.339120	570.50
41552.339132	570.00
41552.339144	571.00
41552.339155	571.00
41552.339167	570.00
41552.339178	569.50
41552.339190	568.50
41552.339201	567.00
41552.339213	566.00
41552.339225	565.50
41552.339236	565.50
41552.339248	564.50
41552.339259	565.00
41552.339271	565.00
41552.339282	566.50
41552.339294	567.00
41552.339306	568.00
41552.339317	569.00
41552.339329	569.50
41552.339340	571.00
41552.339352	572.50
41552.339363	573.00
41552.339375	573.50
41552.339387	573.00
41552.339398	572.50
41552.339410	572.00
41552.339421	571.00
41552.339433	571.50
41552.339444	571.50
41552.339456	571.00
41552.339468	571.00
41552.339479	569.50
41552.339491	569.00
41552.339502	568.00
41552.339514	566.50
41552.339525	565.50
41552.339537	564.50
41552.339549	563.50
41552.339560	562.00
41552.339572	561.00
41552.339583	559.00
41552.339595	557.50
41552.339606	556.50
41552.339618	555.50
41552.339630	555.00
41552.339641	555.00
41552.339653	554.50
41552.339664	554.00
41552.339676	553.50
41552.339688	553.00
41552.339699	553.50
41552.339711	553.50
41552.339722	555.00
41552.339734	556.50
41552.339745	557.00
41552.339757	558.50
41552.339769	559.00
41552.339780	560.50
41552.339792	560.50
41552.339803	562.50
41552.339815	562.50
41552.339826	563.50
41552.339838	565.00
41552.339850	566.50
41552.339861	567.00
41552.339873	568.50
41552.339884	569.00
41552.339896	569.00
41552.339907	569.00
41552.339919	569.00
41552.339931	569.00
41552.339942	569.00
41552.339954	569.00
41552.339965	568.50
41552.339977	569.00
41552.339988	568.50
41552.340000	568.00
41552.340012	568.00
41552.340023	567.00
41552.340035	566.50
41552.340046	565.00
41552.340058	564.50
41552.340069	563.50
41552.340081	562.50
41552.340093	560.50
41552.340104	560.00
41552.340116	559.00
41552.340127	557.00
41552.340139	556.50
41552.340150	555.50
41552.340162	554.50
41552.340174	553.00
41552.340185	552.50
41552.340197	550.00
41552.340208	548.50
41552.340220	547.00
41552.340231	545.50
41552.340243	544.00
41552.340255	542.00
41552.340266	540.50
41552.340278	538.50
41552.340289	536.50
41552.340301	536.50
41552.340312	534.00
41552.340324	533.50
41552.340336	532.00
41552.340347	530.50
41552.340359	528.00
41552.340370	526.50
41552.340382	525.00
41552.340394	523.50
41552.340405	522.00
41552.340417	520.00
41552.340428	519.50
41552.340440	518.50
41552.340451	518.00
41552.340463	516.50
41552.340475	515.50
41552.340486	515.00
41552.340498	514.00
41552.340509	512.50
41552.340521	511.50
41552.340532	511.00
41552.340544	510.50
41552.340556	508.50
41552.340567	507.50
41552.340579	507.50
41552.340590	506.50
41552.340602	507.00
41552.340613	506.50
41552.340625	506.50
41552.340637	506.00
41552.340648	503.50
41552.340660	503.50
41552.340671	502.50
41552.340683	501.50
41552.340694	499.50
41552.340706	498.00
41552.340718	497.00
41552.340729	495.00
41552.340741	493.00
41552.340752	492.00
41552.340764	490.50
41552.340775	488.50
41552.340787	487.50
41552.340799	486.50
41552.340810	484.00
41552.340822	482.50
41552.340833	480.50
41552.340845	479.00
41552.340856	478.00
41552.340868	476.50
41552.340880	474.50
41552.340891	473.50
41552.340903	472.50
41552.340914	471.00
41552.340926	470.50
41552.340937	469.00
41552.340949	468.00
41552.340961	468.00
41552.340972	467.00
41552.340984	468.00
41552.340995	469.00
41552.341007	468.50
41552.341019	468.50
41552.341030	470.00
41552.341042	471.00
41552.341053	471.50
41552.341065	471.00
41552.341076	472.00
41552.341088	472.00
41552.341100	471.00
41552.341111	470.00
41552.341123	468.50
41552.341134	467.00
41552.341146	465.00
41552.341157	463.00
41552.341169	461.50
41552.341181	459.00
41552.341192	458.00
41552.341204	456.00
41552.341215	454.50
41552.341227	452.50
41552.341238	450.50
41552.341250	448.50
41552.341262	446.50
41552.341273	445.00
41552.341285	443.50
41552.341296	441.50
41552.341308	439.50
41552.341319	438.00
41552.341331	436.50
41552.341343	433.50
41552.341354	432.50
41552.341366	431.00
41552.341377	429.00
41552.341389	427.50
41552.341400	426.50
41552.341412	424.00
41552.341424	422.50
41552.341435	420.00
41552.341447	418.50
41552.341458	416.50
41552.341470	415.00
41552.341481	413.50
41552.341493	411.50
41552.341505	409.50
41552.341516	408.50
41552.341528	407.50
41552.341539	406.50
41552.341551	405.50
41552.341562	404.50
41552.341574	403.00
41552.341586	402.50
41552.341597	402.50
41552.341609	402.50
41552.341620	403.00
41552.341632	402.50
41552.341644	402.00
41552.341655	400.50
41552.341667	398.00
41552.341678	397.00
41552.341690	394.50
41552.341701	393.50
41552.341713	391.50
41552.341725	390.00
41552.341736	387.00
41552.341748	385.50
41552.341759	384.50
41552.341771	383.00
41552.341782	382.50
41552.341794	380.50
41552.341806	380.50
41552.341817	380.50
41552.341829	378.50
41552.341840	377.50
41552.341852	375.50
41552.341863	374.00
41552.341875	372.50
41552.341887	371.00
41552.341898	368.00
41552.341910	366.50
41552.341921	364.00
41552.341933	362.50
41552.341944	360.00
41552.341956	357.50
41552.341968	355.50
41552.341979	353.00
41552.341991	350.50
41552.342002	349.00
41552.342014	347.00
41552.342025	344.50
41552.342037	343.00
41552.342049	340.00
41552.342060	338.50
41552.342072	336.50
41552.342083	334.00
41552.342095	331.00
41552.342106	330.00
41552.342118	328.50
41552.342130	326.00
41552.342141	325.00
41552.342153	322.50
41552.342164	322.50
41552.342176	322.00
41552.342187	319.50
41552.342199	318.50
41552.342211	316.50
41552.342222	314.50
41552.342234	313.00
41552.342245	311.50
41552.342257	310.00
41552.342269	307.00
41552.342280	306.00
41552.342292	304.00
41552.342303	302.00
41552.342315	300.00
41552.342326	298.50
41552.342338	296.50
41552.342350	295.00
41552.342361	292.50
41552.342373	291.00
41552.342384	289.00
41552.342396	287.50
41552.342407	286.00
41552.342419	284.00
41552.342431	283.00
41552.342442	280.50
41552.342454	279.00
41552.342465	278.00
41552.342477	275.00
41552.342488	273.50
41552.342500	272.00
41552.342512	270.00
41552.342523	267.50
41552.342535	265.50
41552.342546	263.50
41552.342558	261.00
41552.342569	259.50
41552.342581	257.00
41552.342593	255.50
41552.342604	253.00
41552.342616	251.00
41552.342627	248.50
41552.342639	247.00
41552.342650	244.50
41552.342662	242.50
41552.342674	240.50
41552.342685	239.00
41552.342697	236.00
41552.342708	234.00
41552.342720	232.00
41552.342731	230.00
41552.342743	228.00
41552.342755	226.50
41552.342766	224.00
41552.342778	222.50
41552.342789	220.50
41552.342801	217.50
41552.342812	216.00
41552.342824	214.50
41552.342836	212.50
41552.342847	209.50
41552.342859	208.00
41552.342870	205.50
41552.342882	204.00
41552.342894	202.00
41552.342905	200.00
41552.342917	197.50
41552.342928	196.00
41552.342940	193.50
41552.342951	192.00
41552.342963	189.50
41552.342975	187.50
41552.342986	185.00
41552.342998	184.00
41552.343009	181.50
41552.343021	180.50
41552.343032	178.00
41552.343044	176.00
41552.343056	173.50
41552.343067	171.50
41552.343079	169.50
41552.343090	167.50
41552.343102	165.50
41552.343113	163.50
41552.343125	161.50
41552.343137	159.50
41552.343148	157.50
41552.343160	155.00
41552.343171	153.50
41552.343183	151.50
41552.343194	149.00
41552.343206	147.50
41552.343218	146.00
41552.343229	143.50
41552.343241	141.50
41552.343252	139.50
41552.343264	138.00
41552.343275	135.00
41552.343287	133.50
41552.343299	131.50
41552.343310	129.50
41552.343322	127.50
41552.343333	126.00
41552.343345	124.00
41552.343356	122.00
41552.343368	120.00
41552.343380	118.00
41552.343391	115.50
41552.343403	114.00
41552.343414	112.50
41552.343426	110.50
41552.343438	108.50
41552.343449	106.00
41552.343461	104.50
41552.343472	103.00
41552.343484	100.50
41552.343495	99.00
41552.343507	97.00
41552.343519	95.00
41552.343530	93.50
41552.343542	91.50
41552.343553	89.00
41552.343565	87.50
41552.343576	85.00
41552.343588	84.00
41552.343600	81.50
41552.343611	80.00
41552.343623	77.50
41552.343634	75.50
41552.343646	73.00
41552.343657	71.50
41552.343669	69.50
41552.343681	67.50
41552.343692	65.50
41552.343704	64.00
41552.343715	61.50
41552.343727	60.00
41552.343738	58.00
41552.343750	56.50
41552.343762	54.00
41552.343773	52.00
41552.343785	50.00
41552.343796	48.50
41552.343808	46.00
41552.343819	44.00
41552.343831	42.50
41552.343843	40.00
41552.343854	38.50
41552.343866	36.50
41552.343877	35.00
41552.343889	33.00
41552.343900	31.00
41552.343912	29.00
41552.343924	27.00
41552.343935	25.00
41552.343947	23.50
41552.343958	21.00
41552.343970	19.50
41552.343981	18.00
41552.343993	15.50
41552.344005	14.00
41552.344016	12.50
41552.344028	11.00
41552.344039	10.00
41552.344051	8.00
41552.344063	6.50
41552.344074	5.00
41552.344086	4.00
41552.344097	2.00
41552.344109	1.00
41552.344120	1.00
41552.344132	1.50
41552.344144	2.00
41552.344155	2.00
41552.344167	2.50
41552.344178	2.50
41552.344190	2.50
41552.344201	1.50
41552.344213	1.50
41552.344225	1.00
41552.344236	0.50
41552.344248	1.50
41552.344259	2.00
41552.344271	1.50
41552.344282	1.50
41552.344294	1.50
41552.344306	1.00
41552.344317	1.00
41552.344329	1.00
41552.344340	1.50
41552.344352	2.00
41552.344363	2.00
41552.344375	2.00
41552.344387	1.50
41552.344398	1.00
41552.344410	0.50
41552.344421	1.00
41552.344433	1.50
41552.344444	2.00
41552.344456	1.50
41552.344468	2.00
41552.344479	2.00
41552.344491	1.00
41552.344502	0.50
41552.344514	1.00
41552.344525	1.50
41552.344537	1.50
41552.344549	1.50
41552.344560	1.50
41552.344572	1.50
41552.344583	1.00
41552.344595	1.00
41552.344606	1.00
41552.344618	1.50
41552.344630	2.00
41552.344641	2.00
41552.344653	2.00
41552.344664	2.00
41552.344676	1.50
41552.344688	1.00
41552.344699	1.00
41552.344711	1.00
41552.344722	2.00
41552.344734	1.50
41552.344745	1.50
41552.344757	1.50
41552.344769	1.50
41552.344780	0.50
41552.344792	1.00
41552.344803	1.00
41552.344815	2.00
41552.344826	2.00
41552.344838	1.50
41552.344850	2.00
41552.344861	2.00
41552.344873	1.50
41552.344884	1.00
41552.344896	1.00
41552.344907	2.00
41552.344919	1.50
41552.344931	3.00
41552.344942	2.50
41552.344954	2.50
41552.344965	1.50
41552.344977	1.50
41552.344988	0.50
41552.345000	1.00
41552.345012	1.50
41552.345023	2.00
41552.345035	2.50
41552.345046	2.50
41552.345058	2.00
41552.345069	2.00
41552.345081	2.00
41552.345093	1.00
41552.345104	1.00
41552.345116	1.50
41552.345127	2.00
41552.345139	2.00
41552.345150	2.00
41552.345162	2.00
41552.345174	1.50
41552.345185	1.00
41552.345197	0.50
41552.345208	1.00
41552.345220	1.50
41552.345231	2.00
41552.345243	2.50
41552.345255	2.00
41552.345266	2.50
41552.345278	2.00
41552.345289	1.50
41552.345301	1.00
41552.345313	0.50
41552.345324	2.00
41552.345336	2.00
41552.345347	2.00
41552.345359	2.50
41552.345370	2.50
41552.345382	2.00
41552.345394	1.50
41552.345405	1.50
41552.345417	1.00
41552.345428	1.00
41552.345440	1.50
41552.345451	2.50
41552.345463	2.00
41552.345475	2.50
41552.345486	2.00
41552.345498	2.00
41552.345509	1.50
41552.345521	1.00
41552.345532	1.00
41552.345544	0.50
41552.345556	1.00
41552.345567	1.50
41552.345579	2.00
41552.345590	2.00
41552.345602	2.00
41552.345613	2.00
41552.345625	2.00
41552.345637	0.50
41552.345648	1.00
41552.345660	1.00
41552.345671	2.00
41552.345683	2.00
41552.345694	2.50
41552.345706	1.50
41552.345718	2.00
41552.345729	2.00
41552.345741	2.50
41552.345752	2.00
41552.345764	0.50
41552.345775	0.50
41552.345787	1.00
41552.345799	1.50
41552.345810	1.50
41552.345822	2.50
41552.345833	2.50
41552.345845	2.50
41552.345856	2.00
41552.345868	2.00
41552.345880	1.50
41552.345891	0.50
41552.345903	1.00
41552.345914	1.00
41552.345926	1.50
41552.345938	2.00
41552.345949	2.00
41552.345961	1.50
41552.345972	1.50
41552.345984	1.00
41552.345995	1.00
41552.346007	0.50
41552.346019	1.50
41552.346030	2.00
41552.346042	2.50
41552.346053	2.50
41552.346065	3.00
41552.346076	2.00
41552.346088	2.00
41552.346100	2.00
41552.346111	1.50
41552.346123	1.50
41552.346134	1.50
41552.346146	1.50
41552.346157	2.00
41552.346169	2.50
41552.346181	2.50
41552.346192	2.50
41552.346204	2.00
41552.346215	3.00
41552.346227	2.00
41552.346238	2.00
41552.346250	0.50
41552.346262	0.50
41552.346273	0.50
41552.346285	1.50
41552.346296	1.50
41552.346308	2.50
41552.346319	2.50
41552.346331	2.00
41552.346343	2.00
41552.346354	2.00
41552.346366	1.00
41552.346377	0.50
41552.346389	1.00
41552.346400	1.50
41552.346412	2.50
41552.346424	3.00
41552.346435	3.00
41552.346447	3.00
41552.346458	2.50
41552.346470	2.50
41552.346481	1.00
41552.346493	1.00
41552.346505	1.00
41552.346516	1.50
41552.346528	2.00
41552.346539	2.50
41552.346551	2.50
41552.346563	3.00
41552.346574	3.50
41552.346586	3.00
41552.346597	2.50
41552.346609	2.50
41552.346620	2.00
41552.346632	1.50
41552.346644	0.50
41552.346655	1.50
41552.346667	1.50
41552.346678	2.00
41552.346690	2.50
41552.346701	2.50
41552.346713	3.00
41552.346725	2.50
41552.346736	2.50
41552.346748	1.50
41552.346759	1.50
41552.346771	1.00
41552.346782	1.00
41552.346794	2.00
41552.346806	2.00
41552.346817	2.50
41552.346829	2.50
41552.346840	3.00
41552.346852	3.00
41552.346863	2.50
41552.346875	2.50
41552.346887	2.00
41552.346898	1.50
41552.346910	0.50
41552.346921	1.00
41552.346933	1.50
41552.346944	2.50
41552.346956	2.50
41552.346968	2.50
41552.346979	2.50
41552.346991	2.00
41552.347002	2.00
41552.347014	1.00
41552.347025	1.00
41552.347037	1.00
41552.347049	2.50
41552.347060	3.00
41552.347072	3.00
41552.347083	2.50
41552.347095	3.00
41552.347106	4.00
41552.347118	2.50
41552.347130	3.00
41552.347141	3.00
41552.347153	1.50
41552.347164	2.00
41552.347176	1.50
41552.347188	1.50
41552.347199	1.00
41552.347211	2.00
41552.347222	2.50
41552.347234	2.50
41552.347245	2.50
41552.347257	2.50
41552.347269	2.00
41552.347280	2.00
41552.347292	0.50
41552.347303	1.00
41552.347315	2.00
41552.347326	2.00
41552.347338	2.50
41552.347350	2.50
41552.347361	2.50
41552.347373	2.50
41552.347384	3.00
41552.347396	2.50
41552.347407	2.50
41552.347419	2.00
41552.347431	2.00
41552.347442	1.00
41552.347454	1.00
41552.347465	1.50
41552.347477	2.50
41552.347488	2.50
41552.347500	2.50
41552.347512	3.00
41552.347523	3.00
41552.347535	2.50
41552.347546	3.50
41552.347558	3.00
41552.347569	3.00
41552.347581	2.50
41552.347593	2.00
41552.347604	1.50
41552.347616	1.50
41552.347627	0.50
41552.347639	1.50
41552.347650	2.00
41552.347662	3.00
41552.347674	3.00
41552.347685	3.00
41552.347697	3.50
41552.347708	3.00
41552.347720	3.00
41552.347731	3.00
41552.347743	3.00
41552.347755	3.00
41552.347766	2.50
41552.347778	2.00
41552.347789	1.50
41552.347801	1.00
41552.347812	1.00
41552.347824	1.50
41552.347836	2.00
41552.347847	3.00
41552.347859	2.50
41552.347870	3.50
41552.347882	3.00
41552.347894	3.50
41552.347905	3.50
41552.347917	3.50
41552.347928	3.50
41552.347940	3.00
41552.347951	3.00
41552.347963	2.50
41552.347975	1.50
41552.347986	1.00
41552.347998	0.50
41552.348009	1.00
41552.348021	2.00
41552.348032	2.50
41552.348044	3.00
41552.348056	2.50
41552.348067	3.00
41552.348079	3.00
41552.348090	3.50
41552.348102	3.00
41552.348113	3.50
41552.348125	2.50
41552.348137	2.50
41552.348148	2.00
41552.348160	1.50
41552.348171	1.00
41552.348183	0.50
41552.348194	3.00
41552.348206	2.50
41552.348218	2.50
41552.348229	4.00
41552.348241	3.00
41552.348252	3.50
41552.348264	3.50
41552.348275	3.00
41552.348287	2.50
41552.348299	2.50
41552.348310	1.50
41552.348322	1.50
41552.348333	1.00
41552.348345	1.50
41552.348356	2.00
41552.348368	2.50
41552.348380	2.50
41552.348391	2.50
41552.348403	2.50
41552.348414	2.50
41552.348426	2.00
41552.348437	0.50
41552.348449	1.50
41552.348461	2.00
41552.348472	2.00
41552.348484	2.50
41552.348495	2.50
41552.348507	2.50
41552.348519	2.00
41552.348530	2.00
41552.348542	2.00
41552.348553	1.00
41552.348565	1.50
41552.348576	2.00
41552.348588	2.00
41552.348600	2.50
41552.348611	2.50
41552.348623	2.50
41552.348634	2.00
41552.348646	1.50
41552.348657	1.00
41552.348669	0.50
41552.348681	2.00
41552.348692	3.00
41552.348704	4.00
41552.348715	5.50
41552.348727	6.00
41552.348738	7.50
41552.348750	8.00
41552.348762	9.50
41552.348773	11.50
41552.348785	12.00
41552.348796	14.00
41552.348808	15.50
41552.348819	16.50
41552.348831	19.00
41552.348843	20.00
41552.348854	22.00
41552.348866	23.50
41552.348877	25.00
41552.348889	26.50
41552.348900	28.50
41552.348912	30.50
41552.348924	31.00
41552.348935	33.50
41552.348947	35.00
41552.348958	37.50
41552.348970	39.00
41552.348981	41.00
41552.348993	42.50
41552.349005	44.50
41552.349016	46.50
41552.349028	48.50
41552.349039	50.50
41552.349051	53.00
41552.349062	54.50
41552.349074	56.50
41552.349086	58.00
41552.349097	60.50
41552.349109	62.50
41552.349120	65.00
41552.349132	67.50
41552.349144	69.00
41552.349155	71.50
41552.349167	73.50
41552.349178	76.00
41552.349190	78.00
41552.349201	80.50
41552.349213	82.00
41552.349225	84.50
41552.349236	87.00
41552.349248	88.50
41552.349259	91.50
41552.349271	93.50
41552.349282	96.00
41552.349294	98.50
41552.349306	101.00
41552.349317	103.50
41552.349329	105.50
41552.349340	108.00
41552.349352	110.50
41552.349363	113.00
41552.349375	115.00
41552.349387	117.50
41552.349398	119.50
41552.349410	122.50
41552.349421	124.00
41552.349433	126.50
41552.349444	129.00
41552.349456	131.00
41552.349468	134.00
41552.349479	136.50
41552.349491	138.50
41552.349502	141.50
41552.349514	144.50
41552.349525	146.50
41552.349537	150.00
41552.349549	152.00
41552.349560	155.50
41552.349572	157.50
41552.349583	161.00
41552.349595	163.00
41552.349606	166.00
41552.349618	169.50
41552.349630	171.50
41552.349641	174.00
41552.349653	177.00
41552.349664	179.50
41552.349676	182.00
41552.349687	185.50
41552.349699	187.50
41552.349711	190.00
41552.349722	193.00
41552.349734	196.50
41552.349745	198.00
41552.349757	200.50
41552.349769	203.50
41552.349780	206.00
41552.349792	209.00
41552.349803	211.00
41552.349815	214.00
41552.349826	216.00
41552.349838	219.00
41552.349850	221.50
41552.349861	224.00
41552.349873	226.50
41552.349884	229.00
41552.349896	232.00
41552.349907	234.50
41552.349919	237.00
41552.349931	239.50
41552.349942	242.50
41552.349954	244.50
41552.349965	247.00
41552.349977	250.00
41552.349988	252.00
41552.350000	254.50
41552.350012	258.00
41552.350023	260.00
41552.350035	262.50
41552.350046	265.00
41552.350058	267.50
41552.350069	269.50
41552.350081	271.50
41552.350093	274.00
41552.350104	277.50
41552.350116	279.00
41552.350127	281.50
41552.350139	283.50
41552.350150	286.00
41552.350162	288.50
41552.350174	290.50
41552.350185	293.00
41552.350197	295.50
41552.350208	298.00
41552.350220	300.00
41552.350231	303.00
41552.350243	305.50
41552.350255	307.50
41552.350266	310.00
41552.350278	312.50
41552.350289	314.50
41552.350301	317.00
41552.350312	318.50
41552.350324	321.50
41552.350336	323.50
41552.350347	326.00
41552.350359	328.00
41552.350370	330.50
41552.350382	332.50
41552.350394	334.00
41552.350405	337.50
41552.350417	339.00
41552.350428	342.00
41552.350440	344.00
41552.350451	346.50
41552.350463	349.00
41552.350475	351.00
41552.350486	353.50
41552.350498	356.00
41552.350509	358.50
41552.350521	361.00
41552.350532	364.00
41552.350544	366.00
41552.350556	369.00
41552.350567	371.50
41552.350579	374.00
41552.350590	376.50
41552.350602	379.00
41552.350613	382.50
41552.350625	384.00
41552.350637	386.50
41552.350648	388.50
41552.350660	389.50
41552.350671	391.00
41552.350683	392.50
41552.350694	394.50
41552.350706	396.50
41552.350718	397.50
41552.350729	400.00
41552.350741	402.50
41552.350752	404.50
41552.350764	406.50
41552.350775	409.00
41552.350787	411.00
41552.350799	414.00
41552.350810	415.50
41552.350822	418.00
41552.350833	421.00
41552.350845	422.50
41552.350856	425.00
41552.350868	428.00
41552.350880	430.00
41552.350891	431.50
41552.350903	435.50
41552.350914	438.50
41552.350926	441.50
41552.350937	444.00
41552.350949	446.50
41552.350961	450.00
41552.350972	452.50
41552.350984	456.00
41552.350995	459.00
41552.351007	462.00
41552.351019	465.00
41552.351030	468.00
41552.351042	471.00
41552.351053	474.50
41552.351065	477.00
41552.351076	480.00
41552.351088	483.00
41552.351100	485.50
41552.351111	488.50
41552.351123	491.00
41552.351134	494.50
41552.351146	498.00
41552.351157	500.00
41552.351169	503.50
41552.351181	504.00
41552.351192	504.00
41552.351204	503.50
41552.351215	503.00
41552.351227	504.50
41552.351238	505.00
41552.351250	506.50
41552.351262	507.50
41552.351273	509.50
41552.351285	510.00
41552.351296	512.00
41552.351308	513.00
41552.351319	514.00
41552.351331	515.50
41552.351343	516.50
41552.351354	517.50
41552.351366	518.50
41552.351377	519.50
41552.351389	519.50
41552.351400	519.50
41552.351412	520.00
41552.351424	520.00
41552.351435	521.50
41552.351447	521.50
41552.351458	521.50
41552.351470	522.00
41552.351481	521.50
41552.351493	521.00
41552.351505	519.50
41552.351516	520.00
41552.351528	519.50
41552.351539	519.50
41552.351551	519.00
41552.351563	519.00
41552.351574	518.50
41552.351586	517.00
41552.351597	517.00
41552.351609	518.50
41552.351620	517.00
41552.351632	517.50
41552.351644	516.50
41552.351655	516.50
41552.351667	516.00
41552.351678	516.00
41552.351690	516.50
41552.351701	516.50
41552.351713	516.00
41552.351725	515.50
41552.351736	516.00
41552.351748	515.50
41552.351759	515.50
41552.351771	515.00
41552.351782	513.50
41552.351794	512.50
41552.351806	511.50
41552.351817	509.50
41552.351829	507.50
41552.351840	506.00
41552.351852	505.50
41552.351863	506.50
41552.351875	506.00
41552.351887	506.50
41552.351898	506.00
41552.351910	506.50
41552.351921	506.00
41552.351933	506.50
41552.351944	505.50
41552.351956	504.00
41552.351968	502.00
41552.351979	501.00
41552.351991	499.50
41552.352002	499.00
41552.352014	499.00
41552.352025	496.50
41552.352037	495.00
41552.352049	494.00
41552.352060	493.00
41552.352072	493.00
41552.352083	492.50
41552.352095	492.00
41552.352106	491.50
41552.352118	490.50
41552.352130	490.00
41552.352141	488.00
41552.352153	487.50
41552.352164	486.00
41552.352176	485.00
41552.352188	483.00
41552.352199	482.50
41552.352211	481.00
41552.352222	480.00
41552.352234	479.00
41552.352245	477.00
41552.352257	476.50
41552.352269	475.00
41552.352280	474.50
41552.352292	473.50
41552.352303	472.50
41552.352315	471.00
41552.352326	470.00
41552.352338	469.00
41552.352350	468.50
41552.352361	467.00
41552.352373	466.00
41552.352384	465.00
41552.352396	463.50
41552.352407	463.00
41552.352419	462.00
41552.352431	461.00
41552.352442	461.00
41552.352454	459.00
41552.352465	459.00
41552.352477	457.00
41552.352488	456.50
41552.352500	455.50
41552.352512	455.00
41552.352523	453.50
41552.352535	452.50
41552.352546	451.50
41552.352558	450.50
41552.352569	448.50
41552.352581	448.50
41552.352593	450.00
41552.352604	451.00
41552.352616	452.50
41552.352627	453.50
41552.352639	453.00
41552.352650	453.00
41552.352662	452.00
41552.352674	450.50
41552.352685	450.00
41552.352697	447.50
41552.352708	445.50
41552.352720	444.50
41552.352731	442.50
41552.352743	442.00
41552.352755	440.50
41552.352766	439.50
41552.352778	438.50
41552.352789	438.50
41552.352801	437.50
41552.352813	437.00
41552.352824	435.50
41552.352836	435.50
41552.352847	435.00
41552.352859	434.50
41552.352870	434.50
41552.352882	434.50
41552.352894	434.50
41552.352905	436.50
41552.352917	437.00
41552.352928	438.00
41552.352940	438.50
41552.352951	439.50
41552.352963	441.50
41552.352975	443.00
41552.352986	445.50
41552.352998	446.50
41552.353009	448.50
41552.353021	450.00
41552.353032	449.00
41552.353044	450.00
41552.353056	450.50
41552.353067	451.00
41552.353079	451.00
41552.353090	452.50
41552.353102	453.00
41552.353113	454.00
41552.353125	454.00
41552.353137	454.00
41552.353148	452.50
41552.353160	452.00
41552.353171	451.00
41552.353183	450.50
41552.353194	449.00
41552.353206	448.00
41552.353218	447.50
41552.353229	448.00
41552.353241	448.50
41552.353252	448.50
41552.353264	448.50
41552.353275	448.50
41552.353287	448.50
41552.353299	450.00
41552.353310	450.50
41552.353322	451.50
41552.353333	452.00
41552.353345	453.50
41552.353356	454.00
41552.353368	455.50
41552.353380	456.50
41552.353391	459.00
41552.353403	460.00
41552.353414	461.50
41552.353426	463.00
41552.353438	465.00
41552.353449	466.00
41552.353461	467.50
41552.353472	468.50
41552.353484	469.50
41552.353495	470.00
41552.353507	471.00
41552.353519	472.00
41552.353530	473.00
41552.353542	475.00
41552.353553	475.00
41552.353565	476.00
41552.353576	476.00
41552.353588	478.00
41552.353600	479.00
41552.353611	480.00
41552.353623	481.50
41552.353634	482.50
41552.353646	483.00
41552.353657	483.50
41552.353669	485.00
41552.353681	486.50
41552.353692	487.50
41552.353704	488.00
41552.353715	489.50
41552.353727	490.50
41552.353738	491.00
41552.353750	491.50
41552.353762	491.50
41552.353773	492.50
41552.353785	492.50
41552.353796	492.00
41552.353808	493.00
41552.353819	492.50
41552.353831	492.50
41552.353843	492.50
41552.353854	493.50
41552.353866	493.00
41552.353877	493.50
41552.353889	494.00
41552.353900	494.50
41552.353912	494.00
41552.353924	495.50
41552.353935	495.50
41552.353947	496.00
41552.353958	496.50
41552.353970	497.00
41552.353981	497.50
41552.353993	497.50
41552.354005	498.00
41552.354016	499.00
41552.354028	499.00
41552.354039	498.50
41552.354051	499.50
41552.354063	499.00
41552.354074	498.50
41552.354086	498.00
41552.354097	497.50
41552.354109	496.00
41552.354120	495.50
41552.354132	494.00
41552.354144	492.50
41552.354155	491.00
41552.354167	489.50
41552.354178	487.50
41552.354190	485.50
41552.354201	483.50
41552.354213	482.00
41552.354225	480.00
41552.354236	479.00
41552.354248	478.00
41552.354259	476.50
41552.354271	474.50
41552.354282	473.00
41552.354294	471.00
41552.354306	470.00
41552.354317	469.00
41552.354329	467.00
41552.354340	466.50
41552.354352	464.50
41552.354363	463.50
41552.354375	463.00
41552.354387	461.00
41552.354398	460.00
41552.354410	459.00
41552.354421	458.00
41552.354433	455.50
41552.354444	455.00
41552.354456	454.00
41552.354468	452.50
41552.354479	450.50
41552.354491	449.50
41552.354502	447.00
41552.354514	447.00
41552.354525	446.50
41552.354537	445.00
41552.354549	445.50
41552.354560	445.00
41552.354572	445.50
41552.354583	445.00
41552.354595	445.50
41552.354606	445.50
41552.354618	445.50
41552.354630	445.00
41552.354641	445.00
41552.354653	444.00
41552.354664	443.00
41552.354676	442.00
41552.354688	441.50
41552.354699	439.50
41552.354711	438.50
41552.354722	437.00
41552.354734	435.00
41552.354745	434.00
41552.354757	431.50
41552.354769	430.00
41552.354780	428.50
41552.354792	426.50
41552.354803	424.50
41552.354815	422.50
41552.354826	421.00
41552.354838	418.50
41552.354850	418.00
41552.354861	414.50
41552.354873	412.50
41552.354884	410.50
41552.354896	408.00
41552.354907	406.50
41552.354919	404.50
41552.354931	401.50
41552.354942	399.50
41552.354954	397.50
41552.354965	395.00
41552.354977	393.00
41552.354988	390.50
41552.355000	389.00
41552.355012	386.50
41552.355023	384.50
41552.355035	382.50
41552.355046	380.00
41552.355058	378.00
41552.355069	376.00
41552.355081	373.50
41552.355093	371.50
41552.355104	370.00
41552.355116	368.00
41552.355127	366.50
41552.355139	366.00
41552.355150	364.50
41552.355162	363.00
41552.355174	362.50
41552.355185	363.00
41552.355197	362.50
41552.355208	363.00
41552.355220	363.00
41552.355231	363.00
41552.355243	361.50
41552.355255	360.50
41552.355266	359.00
41552.355278	357.50
41552.355289	355.50
41552.355301	354.50
41552.355313	352.00
41552.355324	350.50
41552.355336	348.50
41552.355347	346.50
41552.355359	345.00
41552.355370	342.50
41552.355382	341.00
41552.355394	340.00
41552.355405	338.00
41552.355417	336.00
41552.355428	334.50
41552.355440	335.00
41552.355451	335.50
41552.355463	336.50
41552.355475	338.00
41552.355486	339.00
41552.355498	339.00
41552.355509	339.00
41552.355521	338.50
41552.355532	337.50
41552.355544	336.50
41552.355556	335.50
41552.355567	334.00
41552.355579	332.00
41552.355590	330.00
41552.355602	328.50
41552.355613	326.50
41552.355625	324.00
41552.355637	322.50
41552.355648	320.00
41552.355660	317.00
41552.355671	316.00
41552.355683	314.00
41552.355694	311.50
41552.355706	309.50
41552.355718	307.50
41552.355729	306.00
41552.355741	302.50
41552.355752	301.00
41552.355764	298.50
41552.355775	296.50
41552.355787	294.50
41552.355799	292.50
41552.355810	291.00
41552.355822	287.50
41552.355833	285.50
41552.355845	283.50
41552.355856	281.50
41552.355868	280.50
41552.355880	277.50
41552.355891	275.00
41552.355903	273.50
41552.355914	271.00
41552.355926	269.00
41552.355937	267.00
41552.355949	264.50
41552.355961	263.00
41552.355972	260.00
41552.355984	258.50
41552.355995	256.50
41552.356007	254.50
41552.356019	252.50
41552.356030	250.00
41552.356042	247.50
41552.356053	246.00
41552.356065	244.00
41552.356076	241.00
41552.356088	239.50
41552.356100	237.50
41552.356111	235.50
41552.356123	233.00
41552.356134	231.50
41552.356146	229.50
41552.356157	228.00
41552.356169	224.50
41552.356181	222.50
41552.356192	220.50
41552.356204	218.50
41552.356215	216.50
41552.356227	214.50
41552.356238	212.50
41552.356250	210.00
41552.356262	208.00
41552.356273	206.00
41552.356285	203.50
41552.356296	201.50
41552.356308	200.00
41552.356319	197.50
41552.356331	195.50
41552.356343	193.50
41552.356354	191.50
41552.356366	189.00
41552.356377	187.50
41552.356389	185.00
41552.356400	183.00
41552.356412	181.50
41552.356424	179.00
41552.356435	177.50
41552.356447	175.00
41552.356458	172.50
41552.356470	171.00
41552.356481	169.50
41552.356493	167.00
41552.356505	165.50
41552.356516	163.00
41552.356528	161.00
41552.356539	159.50
41552.356551	157.50
41552.356562	154.50
41552.356574	152.50
41552.356586	150.00
41552.356597	149.00
41552.356609	146.50
41552.356620	144.50
41552.356632	142.50
41552.356644	140.50
41552.356655	138.50
41552.356667	136.50
41552.356678	134.50
41552.356690	131.50
41552.356701	130.50
41552.356713	128.00
41552.356725	126.00
41552.356736	123.50
41552.356748	122.00
41552.356759	120.50
41552.356771	118.00
41552.356782	116.00
41552.356794	114.00
41552.356806	112.00
41552.356817	109.50
41552.356829	108.00
41552.356840	106.00
41552.356852	103.50
41552.356863	102.00
41552.356875	100.00
41552.356887	97.50
41552.356898	96.00
41552.356910	93.00
41552.356921	91.50
41552.356933	89.50
41552.356944	87.50
41552.356956	85.50
41552.356968	84.00
41552.356979	81.50
41552.356991	80.00
41552.357002	77.00
41552.357014	76.00
41552.357025	73.50
41552.357037	72.00
41552.357049	69.50
41552.357060	67.50
41552.357072	65.50
41552.357083	63.50
41552.357095	61.50
41552.357106	60.50
41552.357118	57.50
41552.357130	55.50
41552.357141	54.00
41552.357153	52.00
41552.357164	50.00
41552.357176	48.50
41552.357187	46.50
41552.357199	44.00
41552.357211	42.50
41552.357222	41.00
41552.357234	38.50
41552.357245	37.00
41552.357257	35.00
41552.357269	33.50
41552.357280	31.00
41552.357292	30.00
41552.357303	28.00
41552.357315	27.00
41552.357326	24.50
41552.357338	23.00
41552.357350	20.50
41552.357361	19.00
41552.357373	17.50
41552.357384	15.50
41552.357396	14.00
41552.357407	11.50
41552.357419	11.00
41552.357431	8.50
41552.357442	8.00
41552.357454	6.00
41552.357465	4.00
41552.357477	3.00
41552.357488	1.50
41552.357500	1.00
41552.357512	1.50
41552.357523	2.00
41552.357535	1.50
41552.357546	2.00
41552.357558	1.50
41552.357569	2.00
41552.357581	1.50
41552.357593	1.00
41552.357604	1.00
41552.357616	1.50
41552.357627	1.50
41552.357639	1.50
41552.357650	2.00
41552.357662	1.50
41552.357674	1.50
41552.357685	1.50
41552.357697	0.50
41552.357708	1.00
41552.357720	1.50
41552.357731	2.00
41552.357743	2.00
41552.357755	1.50
41552.357766	1.50
41552.357778	1.50
41552.357789	0.50
41552.357801	1.00
41552.357812	1.00
41552.357824	1.00
41552.357836	1.50
41552.357847	2.00
41552.357859	1.00
41552.357870	1.00
41552.357882	1.00
41552.357894	1.50
41552.357905	2.00
41552.357917	2.00
41552.357928	2.00
41552.357940	1.50
41552.357951	1.00
41552.357963	1.00
41552.357975	0.50
41552.357986	1.50
41552.357998	1.50
41552.358009	1.50
41552.358021	1.50
41552.358032	0.50
41552.358044	1.00
41552.358056	1.00
41552.358067	1.50
41552.358079	2.00
41552.358090	2.50
41552.358102	2.00
41552.358113	2.00
41552.358125	1.50
41552.358137	1.00
41552.358148	1.00
41552.358160	1.50
41552.358171	2.50
41552.358183	2.50
41552.358194	2.00
41552.358206	2.00
41552.358218	1.50
41552.358229	1.00
41552.358241	1.00
41552.358252	1.00
41552.358264	1.50
41552.358275	2.00
41552.358287	2.00
41552.358299	1.50
41552.358310	2.00
41552.358322	1.50
41552.358333	1.00
41552.358345	1.00
41552.358356	2.00
41552.358368	2.00
41552.358380	2.00
41552.358391	2.50
41552.358403	2.00
41552.358414	1.50
41552.358426	0.50
41552.358437	1.00
41552.358449	2.00
41552.358461	2.00
41552.358472	2.00
41552.358484	2.50
41552.358495	2.00
41552.358507	2.50
41552.358519	2.00
41552.358530	1.00
41552.358542	1.00
41552.358553	1.50
41552.358565	1.50
41552.358576	2.00
41552.358588	2.50
41552.358600	2.00
41552.358611	3.00
41552.358623	1.50
41552.358634	1.00
41552.358646	1.00
41552.358657	0.50
41552.358669	1.50
41552.358681	2.00
41552.358692	2.00
41552.358704	3.00
41552.358715	2.50
41552.358727	2.50
41552.358738	2.00
41552.358750	1.00
41552.358762	1.00
41552.358773	2.00
41552.358785	2.00
41552.358796	2.50
41552.358808	3.00
41552.358819	3.00
41552.358831	2.50
41552.358843	2.00
41552.358854	1.50
41552.358866	1.50
41552.358877	1.00
41552.358889	1.00
41552.358900	1.00
41552.358912	2.00
41552.358924	2.50
41552.358935	2.50
41552.358947	2.50
41552.358958	2.00
41552.358970	2.00
41552.358981	1.50
41552.358993	1.00
41552.359005	1.50
41552.359016	2.00
41552.359028	2.00
41552.359039	2.50
41552.359051	2.50
41552.359063	3.00
41552.359074	2.50
41552.359086	1.50
41552.359097	1.50
41552.359109	1.00
41552.359120	0.50
41552.359132	1.50
41552.359144	1.50
41552.359155	2.50
41552.359167	2.50
41552.359178	2.00
41552.359190	2.50
41552.359201	1.50
41552.359213	1.50
41552.359225	1.00
41552.359236	1.00
41552.359248	1.50
41552.359259	2.00
41552.359271	2.00
41552.359282	2.50
41552.359294	2.50
41552.359306	3.00
41552.359317	2.50
41552.359329	3.00
41552.359340	2.50
41552.359352	2.00
41552.359363	1.50
41552.359375	1.00
41552.359387	1.00
41552.359398	1.50
41552.359410	2.50
41552.359421	3.00
41552.359433	2.50
41552.359444	3.00
41552.359456	2.50
41552.359468	3.00
41552.359479	2.50
41552.359491	2.50
41552.359502	2.50
41552.359514	2.00
41552.359525	2.00
41552.359537	1.50
41552.359549	1.00
41552.359560	2.00
41552.359572	1.50
41552.359583	1.50
41552.359595	3.00
41552.359606	2.50
41552.359618	2.50
41552.359630	3.00
41552.359641	2.50
41552.359653	2.50
41552.359664	2.00
41552.359676	0.50
41552.359688	1.00
41552.359699	1.50
41552.359711	2.00
41552.359722	2.50
41552.359734	2.50
41552.359745	2.50
41552.359757	3.00
41552.359769	3.00
41552.359780	3.00
41552.359792	3.00
41552.359803	2.50
41552.359815	2.50
41552.359826	2.00
41552.359838	1.50
41552.359850	1.50
41552.359861	1.00
41552.359873	1.50
41552.359884	2.00
41552.359896	2.50
41552.359907	3.00
41552.359919	3.00
41552.359931	3.00
41552.359942	2.50
41552.359954	2.00
41552.359965	2.50
41552.359977	1.50
41552.359988	0.50
41552.360000	1.00
41552.360012	2.00
41552.360023	2.00
41552.360035	3.00
41552.360046	3.50
41552.360058	3.50
41552.360069	4.00
41552.360081	4.00
41552.360093	3.50
41552.360104	3.50
41552.360116	3.00
41552.360127	2.50
41552.360139	1.50
41552.360150	2.00
41552.360162	1.00
41552.360174	1.00
41552.360185	1.50
41552.360197	2.00
41552.360208	2.00
41552.360220	2.50
41552.360231	3.00
41552.360243	3.50
41552.360255	3.50
41552.360266	4.00
41552.360278	3.50
41552.360289	3.50
41552.360301	3.00
41552.360313	3.00
41552.360324	3.00
41552.360336	2.50
41552.360347	2.50
41552.360359	1.50
41552.360370	1.00
41552.360382	0.50
41552.360394	1.50
41552.360405	2.50
41552.360417	2.50
41552.360428	3.00
41552.360440	3.50
41552.360451	4.00
41552.360463	4.00
41552.360475	4.00
41552.360486	4.00
41552.360498	4.00
41552.360509	4.50
41552.360521	4.50
41552.360532	4.00
41552.360544	4.00
41552.360556	3.50
41552.360567	4.00
41552.360579	4.00
41552.360590	3.50
41552.360602	2.50
41552.360613	1.50
41552.360625	1.00
41552.360637	1.50
41552.360648	2.00
41552.360660	2.50
41552.360671	2.50
41552.360683	2.00
41552.360694	2.50
41552.360706	3.00
41552.360718	3.00
41552.360729	2.50
41552.360741	2.50
41552.360752	2.00
41552.360764	2.00
41552.360775	1.50
41552.360787	1.00
41552.360799	1.50
41552.360810	2.00
41552.360822	2.50
41552.360833	3.50
41552.360845	3.00
41552.360856	3.00
41552.360868	3.00
41552.360880	3.00
41552.360891	3.00
41552.360903	2.50
41552.360914	1.50
41552.360926	1.50
41552.360938	1.00
41552.360949	1.50
41552.360961	1.50
41552.360972	3.00
41552.360984	3.00
41552.360995	2.50
41552.361007	3.50
41552.361019	3.50
41552.361030	3.00
41552.361042	2.50
41552.361053	2.00
41552.361065	2.00
41552.361076	2.00
41552.361088	0.50
41552.361100	1.50
41552.361111	1.50
41552.361123	2.50
41552.361134	2.50
41552.361146	3.00
41552.361157	2.50
41552.361169	3.00
41552.361181	2.50
41552.361192	2.00
41552.361204	1.50
41552.361215	1.50
41552.361227	1.50
41552.361238	2.00
41552.361250	2.50
41552.361262	2.50
41552.361273	3.00
41552.361285	3.00
41552.361296	2.50
41552.361308	2.50
41552.361319	3.00
41552.361331	2.00
41552.361343	1.50
41552.361354	1.00
41552.361366	0.50
41552.361377	1.50
41552.361389	2.50
41552.361400	2.50
41552.361412	3.00
41552.361424	3.00
41552.361435	3.50
41552.361447	3.50
41552.361458	4.00
41552.361470	3.50
41552.361481	3.00
41552.361493	2.50
41552.361505	1.50
41552.361516	1.00
41552.361528	1.00
41552.361539	1.50
41552.361551	2.00
41552.361563	3.00
41552.361574	3.00
41552.361586	3.00
41552.361597	2.50
41552.361609	2.50
41552.361620	2.00
41552.361632	1.50
41552.361644	1.00
41552.361655	1.00
41552.361667	2.00
41552.361678	2.00
41552.361690	3.00
41552.361701	3.00
41552.361713	3.00
41552.361725	3.00
41552.361736	2.50
41552.361748	2.50
41552.361759	2.00
41552.361771	1.50
41552.361782	1.50
41552.361794	1.00
41552.361806	1.50
41552.361817	2.00
41552.361829	2.50
41552.361840	3.00
41552.361852	2.50
41552.361863	2.50
41552.361875	2.50
41552.361887	1.50
41552.361898	0.50
41552.361910	1.00
41552.361921	2.00
41552.361933	3.00
41552.361944	3.00
41552.361956	2.50
41552.361968	2.50
41552.361979	3.00
41552.361991	3.00
41552.362002	3.00
41552.362014	2.50
41552.362025	2.00
41552.362037	1.50
41552.362049	1.00
41552.362060	1.00
41552.362072	3.00
41552.362083	4.00
41552.362095	5.00
41552.362106	6.00
41552.362118	7.50
41552.362130	8.50
41552.362141	10.50
41552.362153	12.00
41552.362164	13.00
41552.362176	15.00
41552.362188	16.00
41552.362199	17.50
41552.362211	19.50
41552.362222	21.00
41552.362234	22.50
41552.362245	23.50
41552.362257	26.00
41552.362269	27.00
41552.362280	29.50
41552.362292	31.00
41552.362303	33.50
41552.362315	35.50
41552.362326	37.50
41552.362338	39.50
41552.362350	41.50
41552.362361	43.50
41552.362373	45.50
41552.362384	47.00
41552.362396	49.50
41552.362407	51.50
41552.362419	54.00
41552.362431	55.50
41552.362442	58.00
41552.362454	60.50
41552.362465	62.00
41552.362477	64.00
41552.362488	66.00
41552.362500	68.50
41552.362512	70.50
41552.362523	72.50
41552.362535	75.00
41552.362546	77.00
41552.362558	79.50
41552.362569	81.50
41552.362581	84.00
41552.362593	86.50
41552.362604	88.50
41552.362616	91.00
41552.362627	93.00
41552.362639	96.00
41552.362650	98.00
41552.362662	100.00
41552.362674	102.50
41552.362685	105.50
41552.362697	108.00
41552.362708	110.00
41552.362720	113.00
41552.362731	116.00
41552.362743	118.50
41552.362755	120.50
41552.362766	123.50
41552.362778	126.50
41552.362789	129.00
41552.362801	132.00
41552.362813	134.50
41552.362824	137.50
41552.362836	139.50
41552.362847	142.50
41552.362859	145.50
41552.362870	148.00
41552.362882	150.00
41552.362894	153.50
41552.362905	156.00
41552.362917	159.50
41552.362928	161.50
41552.362940	164.00
41552.362951	166.50
41552.362963	169.50
41552.362975	172.00
41552.362986	174.50
41552.362998	177.00
41552.363009	179.50
41552.363021	182.00
41552.363032	185.00
41552.363044	187.00
41552.363056	190.00
41552.363067	192.50
41552.363079	195.50
41552.363090	197.00
41552.363102	200.00
41552.363113	202.50
41552.363125	205.00
41552.363137	208.00
41552.363148	210.50
41552.363160	213.00
41552.363171	216.50
41552.363183	218.50
41552.363194	221.00
41552.363206	224.00
41552.363218	227.00
41552.363229	230.00
41552.363241	232.50
41552.363252	236.00
41552.363264	239.50
41552.363275	241.50
41552.363287	244.50
41552.363299	247.50
41552.363310	250.50
41552.363322	253.00
41552.363333	256.00
41552.363345	259.50
41552.363356	263.00
41552.363368	265.50
41552.363380	268.00
41552.363391	270.50
41552.363403	273.50
41552.363414	276.00
41552.363426	279.00
41552.363437	283.00
41552.363449	284.00
41552.363461	287.00
41552.363472	289.50
41552.363484	292.00
41552.363495	295.00
41552.363507	298.00
41552.363519	300.00
41552.363530	303.00
41552.363542	305.50
41552.363553	308.00
41552.363565	311.00
41552.363576	312.00
41552.363588	315.00
41552.363600	317.00
41552.363611	318.50
41552.363623	319.50
41552.363634	320.50
41552.363646	322.50
41552.363657	324.50
41552.363669	326.50
41552.363681	329.00
41552.363692	331.50
41552.363704	334.00
41552.363715	336.50
41552.363727	339.50
41552.363738	342.50
41552.363750	344.50
41552.363762	347.50
41552.363773	350.50
41552.363785	353.50
41552.363796	356.00
41552.363808	358.50
41552.363819	361.50
41552.363831	364.50
41552.363843	366.50
41552.363854	369.00
41552.363866	372.00
41552.363877	374.00
41552.363889	377.00
41552.363900	379.50
41552.363912	382.50
41552.363924	385.00
41552.363935	387.00
41552.363947	390.50
41552.363958	392.50
41552.363970	394.50
41552.363981	397.00
41552.363993	400.00
41552.364005	402.50
41552.364016	405.00
41552.364028	407.00
41552.364039	410.00
41552.364051	412.00
41552.364062	414.50
41552.364074	416.50
41552.364086	416.50
41552.364097	418.00
41552.364109	419.00
41552.364120	422.00
41552.364132	423.50
41552.364144	426.00
41552.364155	428.00
41552.364167	431.00
41552.364178	434.00
41552.364190	436.00
41552.364201	439.00
41552.364213	442.00
41552.364225	444.50
41552.364236	447.50
41552.364248	450.50
41552.364259	454.00
41552.364271	456.50
41552.364282	459.00
41552.364294	462.00
41552.364306	465.00
41552.364317	468.00
41552.364329	471.00
41552.364340	473.50
41552.364352	476.00
41552.364363	479.00
41552.364375	482.00
41552.364387	483.50
41552.364398	485.00
41552.364410	487.50
41552.364421	488.50
41552.364433	489.50
41552.364444	491.50
41552.364456	493.50
41552.364468	494.00
41552.364479	495.50
41552.364491	497.00
41552.364502	498.00
41552.364514	499.50
41552.364525	501.00
41552.364537	502.50
41552.364549	503.50
41552.364560	505.50
41552.364572	506.50
41552.364583	507.50
41552.364595	508.00
41552.364606	509.00
41552.364618	509.50
41552.364630	510.00
41552.364641	510.50
41552.364653	509.50
41552.364664	508.50
41552.364676	508.00
41552.364687	508.00
41552.364699	508.50
41552.364711	509.00
41552.364722	508.00
41552.364734	509.00
41552.364745	509.00
41552.364757	510.00
41552.364769	509.50
41552.364780	509.00
41552.364792	509.00
41552.364803	509.00
41552.364815	507.50
41552.364826	507.50
41552.364838	507.00
41552.364850	506.00
41552.364861	506.00
41552.364873	505.50
41552.364884	504.50
41552.364896	505.00
41552.364907	504.00
41552.364919	503.50
41552.364931	503.50
41552.364942	503.00
41552.364954	502.50
41552.364965	502.00
41552.364977	501.50
41552.364988	501.00
41552.365000	500.00
41552.365012	500.50
41552.365023	500.50
41552.365035	501.00
41552.365046	501.00
41552.365058	501.00
41552.365069	500.50
41552.365081	499.50
41552.365093	499.00
41552.365104	498.00
41552.365116	499.00
41552.365127	499.50
41552.365139	500.50
41552.365150	502.00
41552.365162	503.50
41552.365174	504.50
41552.365185	507.00
41552.365197	508.00
41552.365208	510.50
41552.365220	513.00
41552.365231	514.00
41552.365243	516.00
41552.365255	518.50
41552.365266	521.50
41552.365278	522.00
41552.365289	524.00
41552.365301	526.50
41552.365312	528.00
41552.365324	528.50
41552.365336	531.00
41552.365347	532.50
41552.365359	534.50
41552.365370	535.00
41552.365382	536.00
41552.365394	538.00
41552.365405	538.50
41552.365417	539.50
41552.365428	540.50
41552.365440	540.50
41552.365451	540.50
41552.365463	540.00
41552.365475	539.50
41552.365486	538.50
41552.365498	536.50
41552.365509	536.00
41552.365521	535.00
41552.365532	533.50
41552.365544	532.50
41552.365556	531.00
41552.365567	529.50
41552.365579	528.00
41552.365590	527.00
41552.365602	526.50
41552.365613	524.00
41552.365625	524.00
41552.365637	524.00
41552.365648	523.50
41552.365660	523.50
41552.365671	523.00
41552.365683	522.00
41552.365694	523.00
41552.365706	522.50
41552.365718	522.50
41552.365729	521.50
41552.365741	521.50
41552.365752	522.00
41552.365764	522.00
41552.365775	522.50
41552.365787	524.00
41552.365799	525.00
41552.365810	528.00
41552.365822	528.50
41552.365833	529.50
41552.365845	529.50
41552.365856	529.00
41552.365868	528.50
41552.365880	528.00
41552.365891	527.50
41552.365903	527.00
41552.365914	526.00
41552.365926	525.00
41552.365937	525.00
41552.365949	524.00
41552.365961	525.00
41552.365972	524.00
41552.365984	524.50
41552.365995	525.00
41552.366007	525.00
41552.366019	524.50
41552.366030	525.00
41552.366042	524.00
41552.366053	523.50
41552.366065	523.50
41552.366076	522.00
41552.366088	520.50
41552.366100	519.50
41552.366111	519.00
41552.366123	518.00
41552.366134	517.50
41552.366146	516.50
41552.366157	515.50
41552.366169	514.50
41552.366181	514.00
41552.366192	512.50
41552.366204	511.50
41552.366215	511.00
41552.366227	509.00
41552.366238	508.00
41552.366250	507.50
41552.366262	505.50
41552.366273	505.00
41552.366285	503.00
41552.366296	502.00
41552.366308	501.50
41552.366319	500.00
41552.366331	498.50
41552.366343	496.50
41552.366354	495.00
41552.366366	493.00
41552.366377	491.00
41552.366389	490.00
41552.366400	488.50
41552.366412	487.50
41552.366424	487.00
41552.366435	485.00
41552.366447	484.00
41552.366458	483.50
41552.366470	483.00
41552.366481	482.50
41552.366493	481.50
41552.366505	482.50
41552.366516	482.50
41552.366528	481.50
41552.366539	481.50
41552.366551	482.00
41552.366562	483.00
41552.366574	482.50
41552.366586	483.50
41552.366597	484.00
41552.366609	486.50
41552.366620	487.50
41552.366632	490.50
41552.366644	492.00
41552.366655	494.00
41552.366667	496.50
41552.366678	498.50
41552.366690	500.50
41552.366701	503.00
41552.366713	505.00
41552.366725	506.50
41552.366736	509.00
41552.366748	510.00
41552.366759	512.50
41552.366771	515.00
41552.366782	516.50
41552.366794	519.50
41552.366806	521.00
41552.366817	524.00
41552.366829	526.00
41552.366840	528.00
41552.366852	530.50
41552.366863	532.50
41552.366875	535.00
41552.366887	537.00
41552.366898	539.00
41552.366910	540.50
41552.366921	541.50
41552.366933	542.00
41552.366944	541.50
41552.366956	540.50
41552.366968	540.00
41552.366979	540.00
41552.366991	540.50
41552.367002	541.00
41552.367014	541.00
41552.367025	541.50
41552.367037	541.50
41552.367049	542.00
41552.367060	542.50
41552.367072	542.50
41552.367083	542.50
41552.367095	542.50
41552.367106	542.00
41552.367118	542.00
41552.367130	542.00
41552.367141	541.50
41552.367153	541.50
41552.367164	540.50
41552.367176	541.00
41552.367188	540.50
41552.367199	540.50
41552.367211	540.00
41552.367222	539.50
41552.367234	538.50
41552.367245	537.50
41552.367257	537.00
41552.367269	535.00
41552.367280	534.00
41552.367292	533.00
41552.367303	531.50
41552.367315	531.50
41552.367326	530.00
41552.367338	528.50
41552.367350	528.00
41552.367361	526.00
41552.367373	525.00
41552.367384	524.00
41552.367396	523.50
41552.367407	521.50
41552.367419	521.50
41552.367431	519.50
41552.367442	518.00
41552.367454	515.50
41552.367465	514.50
41552.367477	511.50
41552.367488	510.50
41552.367500	508.00
41552.367512	505.50
41552.367523	504.00
41552.367535	503.00
41552.367546	504.50
41552.367558	505.00
41552.367569	505.00
41552.367581	504.50
41552.367593	503.50
41552.367604	503.00
41552.367616	501.50
41552.367627	500.00
41552.367639	499.50
41552.367650	498.00
41552.367662	498.00
41552.367674	497.50
41552.367685	497.50
41552.367697	498.50
41552.367708	498.50
41552.367720	499.50
41552.367731	499.50
41552.367743	499.50
41552.367755	498.00
41552.367766	497.50
41552.367778	496.50
41552.367789	497.00
41552.367801	498.00
41552.367813	497.50
41552.367824	498.50
41552.367836	498.50
41552.367847	499.00
41552.367859	497.50
41552.367870	497.00
41552.367882	495.50
41552.367894	493.50
41552.367905	491.50
41552.367917	490.00
41552.367928	487.50
41552.367940	487.00
41552.367951	486.50
41552.367963	484.50
41552.367975	482.50
41552.367986	480.50
41552.367998	479.00
41552.368009	477.50
41552.368021	475.50
41552.368032	474.00
41552.368044	471.50
41552.368056	469.00
41552.368067	467.50
41552.368079	466.00
41552.368090	463.50
41552.368102	462.00
41552.368113	461.00
41552.368125	459.00
41552.368137	459.00
41552.368148	458.50
41552.368160	457.50
41552.368171	458.00
41552.368183	458.00
41552.368194	457.50
41552.368206	457.50
41552.368218	456.00
41552.368229	455.50
41552.368241	454.00
41552.368252	452.50
41552.368264	451.00
41552.368275	450.00
41552.368287	448.00
41552.368299	446.50
41552.368310	445.00
41552.368322	443.50
41552.368333	441.50
41552.368345	439.50
41552.368356	438.00
41552.368368	436.00
41552.368380	434.00
41552.368391	433.50
41552.368403	432.00
41552.368414	430.50
41552.368426	429.50
41552.368438	429.50
41552.368449	428.00
41552.368461	426.50
41552.368472	426.50
41552.368484	425.50
41552.368495	425.50
41552.368507	426.50
41552.368519	427.50
41552.368530	427.00
41552.368542	426.50
41552.368553	425.50
41552.368565	424.00
41552.368576	422.50
41552.368588	421.50
41552.368600	419.00
41552.368611	417.00
41552.368623	415.00
41552.368634	413.00
41552.368646	410.50
41552.368657	409.00
41552.368669	406.50
41552.368681	404.50
41552.368692	402.00
41552.368704	399.50
41552.368715	397.50
41552.368727	395.50
41552.368738	393.50
41552.368750	392.00
41552.368762	389.50
41552.368773	388.00
41552.368785	386.50
41552.368796	384.50
41552.368808	382.50
41552.368819	380.50
41552.368831	378.50
41552.368843	377.00
41552.368854	374.50
41552.368866	373.50
41552.368877	371.00
41552.368889	369.50
41552.368900	367.00
41552.368912	366.00
41552.368924	364.00
41552.368935	362.50
41552.368947	360.00
41552.368958	358.50
41552.368970	356.00
41552.368981	354.50
41552.368993	351.50
41552.369005	350.50
41552.369016	348.00
41552.369028	346.50
41552.369039	346.50
41552.369051	347.00
41552.369063	346.50
41552.369074	346.00
41552.369086	343.50
41552.369097	342.00
41552.369109	340.00
41552.369120	338.00
41552.369132	335.50
41552.369144	334.50
41552.369155	331.50
41552.369167	330.00
41552.369178	327.00
41552.369190	324.50
41552.369201	323.00
41552.369213	321.00
41552.369225	318.00
41552.369236	316.00
41552.369248	314.00
41552.369259	311.00
41552.369271	310.50
41552.369282	311.00
41552.369294	310.00
41552.369306	310.00
41552.369317	310.00
41552.369329	309.00
41552.369340	309.50
41552.369352	307.50
41552.369363	306.00
41552.369375	303.50
41552.369387	302.00
41552.369398	300.00
41552.369410	298.50
41552.369421	297.00
41552.369433	294.50
41552.369444	292.50
41552.369456	290.50
41552.369468	288.00
41552.369479	286.00
41552.369491	283.50
41552.369502	282.00
41552.369514	280.00
41552.369525	277.50
41552.369537	275.50
41552.369549	274.00
41552.369560	271.50
41552.369572	269.50
41552.369583	267.50
41552.369595	265.50
41552.369606	263.50
41552.369618	261.50
41552.369630	259.50
41552.369641	257.50
41552.369653	255.50
41552.369664	252.50
41552.369676	251.00
41552.369688	249.00
41552.369699	246.50
41552.369711	244.00
41552.369722	242.00
41552.369734	240.50
41552.369745	238.50
41552.369757	236.00
41552.369769	234.00
41552.369780	232.00
41552.369792	230.00
41552.369803	228.00
41552.369815	225.50
41552.369826	224.00
41552.369838	222.50
41552.369850	220.50
41552.369861	218.00
41552.369873	216.50
41552.369884	214.00
41552.369896	212.00
41552.369907	210.00
41552.369919	208.00
41552.369931	206.00
41552.369942	204.00
41552.369954	202.00
41552.369965	199.50
41552.369977	197.00
41552.369988	195.50
41552.370000	193.50
41552.370012	191.00
41552.370023	189.50
41552.370035	187.50
41552.370046	185.50
41552.370058	183.50
41552.370069	181.50
41552.370081	180.50
41552.370093	178.50
41552.370104	175.50
41552.370116	173.50
41552.370127	171.50
41552.370139	170.50
41552.370150	167.50
41552.370162	166.00
41552.370174	163.50
41552.370185	162.00
41552.370197	160.00
41552.370208	158.00
41552.370220	156.00
41552.370231	154.00
41552.370243	152.50
41552.370255	150.00
41552.370266	148.00
41552.370278	146.00
41552.370289	144.00
41552.370301	142.50
41552.370313	140.00
41552.370324	138.00
41552.370336	136.00
41552.370347	134.50
41552.370359	132.50
41552.370370	131.00
41552.370382	128.50
41552.370394	127.00
41552.370405	125.50
41552.370417	123.00
41552.370428	121.00
41552.370440	119.00
41552.370451	116.50
41552.370463	115.00
41552.370475	113.00
41552.370486	111.00
41552.370498	109.00
41552.370509	107.00
41552.370521	105.50
41552.370532	103.50
41552.370544	101.00
41552.370556	99.50
41552.370567	97.50
41552.370579	96.00
41552.370590	93.50
41552.370602	91.50
41552.370613	88.50
41552.370625	88.00
41552.370637	85.50
41552.370648	83.00
41552.370660	81.50
41552.370671	79.50
41552.370683	78.00
41552.370694	75.50
41552.370706	73.00
41552.370718	72.00
41552.370729	70.00
41552.370741	68.00
41552.370752	65.50
41552.370764	63.50
41552.370775	62.00
41552.370787	60.50
41552.370799	58.00
41552.370810	56.50
41552.370822	54.00
41552.370833	52.00
41552.370845	50.00
41552.370856	48.00
41552.370868	46.00
41552.370880	44.00
41552.370891	42.50
41552.370903	40.50
41552.370914	38.50
41552.370926	36.50
41552.370938	34.50
41552.370949	32.50
41552.370961	31.00
41552.370972	28.50
41552.370984	26.50
41552.370995	24.50
41552.371007	23.00
41552.371019	21.00
41552.371030	19.50
41552.371042	17.00
41552.371053	15.50
41552.371065	14.50
41552.371076	12.50
41552.371088	10.50
41552.371100	9.00
41552.371111	7.50
41552.371123	6.00
41552.371134	4.00
41552.371146	2.50
41552.371157	1.50
41552.371169	1.00
41552.371181	1.00
41552.371192	1.50
41552.371204	1.50
41552.371215	1.50
41552.371227	2.00
41552.371238	1.00
41552.371250	0.50
41552.371262	1.00
41552.371273	1.00
41552.371285	1.50
41552.371296	1.50
41552.371308	1.50
41552.371319	1.00
41552.371331	1.00
41552.371343	1.00
41552.371354	1.00
41552.371366	1.50
41552.371377	1.50
41552.371389	2.00
41552.371400	2.00
41552.371412	2.00
41552.371424	1.00
41552.371435	1.00
41552.371447	1.50
41552.371458	1.50
41552.371470	2.00
41552.371481	2.00
41552.371493	2.00
41552.371505	1.50
41552.371516	1.50
41552.371528	1.00
41552.371539	0.50
41552.371551	1.50
41552.371562	2.00
41552.371574	1.50
41552.371586	1.50
41552.371597	1.00
41552.371609	0.50
41552.371620	1.00
41552.371632	2.00
41552.371644	2.00
41552.371655	2.00
41552.371667	2.00
41552.371678	2.00
41552.371690	2.00
41552.371701	0.50
41552.371713	1.00
41552.371725	1.50
41552.371736	2.00
41552.371748	2.00
41552.371759	2.50
41552.371771	1.50
41552.371782	2.00
41552.371794	1.00
41552.371806	1.00
41552.371817	1.00
41552.371829	1.50
41552.371840	1.50
41552.371852	1.50
41552.371863	1.50
41552.371875	2.00
41552.371887	1.50
41552.371898	1.00
41552.371910	1.00
41552.371921	2.00
41552.371933	2.00
41552.371944	1.50
41552.371956	2.00
41552.371968	1.50
41552.371979	1.50
41552.371991	1.00
41552.372002	0.50
41552.372014	1.50
41552.372025	1.50
41552.372037	1.50
41552.372049	1.50
41552.372060	1.00
41552.372072	0.50
41552.372083	1.50
41552.372095	1.50
41552.372106	1.50
41552.372118	2.50
41552.372130	2.00
41552.372141	1.50
41552.372153	1.50
41552.372164	1.50
41552.372176	1.00
41552.372187	1.50
41552.372199	1.00
41552.372211	2.00
41552.372222	2.00
41552.372234	1.50
41552.372245	1.50
41552.372257	1.50
41552.372269	1.50
41552.372280	1.50
41552.372292	1.00
41552.372303	1.50
41552.372315	2.00
41552.372326	2.50
41552.372338	2.50
41552.372350	2.50
41552.372361	2.50
41552.372373	1.50
41552.372384	1.00
41552.372396	0.50
41552.372407	1.00
41552.372419	2.00
41552.372431	1.50
41552.372442	2.00
41552.372454	2.50
41552.372465	1.50
41552.372477	2.00
41552.372488	0.50
41552.372500	1.00
41552.372512	1.00
41552.372523	2.00
41552.372535	2.00
41552.372546	2.50
41552.372558	3.00
41552.372569	2.50
41552.372581	2.00
41552.372593	1.00
41552.372604	1.00
41552.372616	1.00
41552.372627	2.00
41552.372639	2.00
41552.372650	2.50
41552.372662	3.00
41552.372674	2.00
41552.372685	1.50
41552.372697	0.50
41552.372708	1.50
41552.372720	1.00
41552.372731	1.50
41552.372743	1.50
41552.372755	2.50
41552.372766	2.00
41552.372778	1.50
41552.372789	2.00
41552.372801	1.00
41552.372812	1.00
41552.372824	1.00
41552.372836	1.50
41552.372847	2.00
41552.372859	2.00
41552.372870	2.00
41552.372882	2.00
41552.372894	2.00
41552.372905	1.50
41552.372917	1.00
41552.372928	0.50
41552.372940	1.50
41552.372951	1.50
41552.372963	2.00
41552.372975	2.00
41552.372986	1.50
41552.372998	1.50
41552.373009	1.50
41552.373021	2.00
41552.373032	0.50
41552.373044	1.00
41552.373056	1.50
41552.373067	1.50
41552.373079	2.00
41552.373090	2.50
41552.373102	1.50
41552.373113	2.50
41552.373125	2.00
41552.373137	1.50
41552.373148	1.00
41552.373160	1.00
41552.373171	2.00
41552.373183	1.50
41552.373194	2.00
41552.373206	3.00
41552.373218	1.50
41552.373229	1.50
41552.373241	1.00
41552.373252	1.00
41552.373264	1.00
41552.373275	0.50
41552.373287	1.50
41552.373299	2.50
41552.373310	3.50
41552.373322	4.00
41552.373333	4.00
41552.373345	4.50
41552.373356	5.50
41552.373368	5.50
41552.373380	5.50
41552.373391	6.00
41552.373403	6.00
41552.373414	5.50
41552.373426	6.00
41552.373437	5.50
41552.373449	5.50
41552.373461	5.00
41552.373472	4.00
41552.373484	4.00
41552.373495	4.00
41552.373507	3.50
41552.373519	2.50
41552.373530	3.00
41552.373542	2.00
41552.373553	1.00
41552.373565	1.50
41552.373576	1.00
41552.373588	1.50
41552.373600	2.00
41552.373611	2.50
41552.373623	2.50
41552.373634	2.00
41552.373646	3.00
41552.373657	2.50
41552.373669	2.00
41552.373681	1.00
41552.373692	1.00
41552.373704	1.00
41552.373715	1.50
41552.373727	2.00
41552.373738	3.00
41552.373750	2.50
41552.373762	2.50
41552.373773	2.50
41552.373785	2.00
41552.373796	1.50
41552.373808	0.50
41552.373819	1.00
41552.373831	2.00
41552.373843	1.50
41552.373854	2.50
41552.373866	2.50
41552.373877	3.00
41552.373889	3.00
41552.373900	2.50
41552.373912	2.50
41552.373924	2.50
41552.373935	2.00
41552.373947	2.50
41552.373958	1.50
41552.373970	1.00
41552.373981	0.50
41552.373993	1.50
41552.374005	2.50
41552.374016	3.00
41552.374028	2.50
41552.374039	3.00
41552.374051	2.00
41552.374062	1.50
41552.374074	1.50
41552.374086	1.00
41552.374097	1.00
41552.374109	2.00
41552.374120	2.00
41552.374132	3.00
41552.374144	3.00
41552.374155	2.50
41552.374167	2.50
41552.374178	2.50
41552.374190	2.50
41552.374201	2.00
41552.374213	1.00
41552.374225	1.00
41552.374236	1.50
41552.374248	2.00
41552.374259	2.00
41552.374271	2.50
41552.374282	3.00
41552.374294	2.50
41552.374306	2.50
41552.374317	2.50
41552.374329	2.50
41552.374340	1.50
41552.374352	1.00
41552.374363	1.50
41552.374375	1.50
41552.374387	2.50
41552.374398	2.50
41552.374410	2.50
41552.374421	3.00
41552.374433	3.00
41552.374444	3.50
41552.374456	3.00
41552.374468	3.00
41552.374479	3.00
41552.374491	2.00
41552.374502	1.50
41552.374514	0.50
41552.374525	1.00
41552.374537	2.50
41552.374549	2.50
41552.374560	2.50
41552.374572	3.00
41552.374583	3.50
41552.374595	3.50
41552.374606	3.00
41552.374618	3.50
41552.374630	2.50
41552.374641	2.50
41552.374653	2.00
41552.374664	0.00
41552.374676	1.00
41552.374688	1.50
41552.374699	2.50
41552.374711	3.00
41552.374722	2.50
41552.374734	2.50
41552.374745	2.50
41552.374757	2.50
41552.374769	3.00
41552.374780	2.50
41552.374792	1.50
41552.374803	0.50
41552.374815	1.00
41552.374826	1.50
41552.374838	2.00
41552.374850	2.50
41552.374861	2.50
41552.374873	3.00
41552.374884	2.50
41552.374896	3.00
41552.374907	2.00
41552.374919	0.50
41552.374931	0.50
41552.374942	2.00
41552.374954	2.00
41552.374965	2.50
41552.374977	3.00
41552.374988	2.50
41552.375000	2.50
41552.375012	2.50
41552.375023	2.50
41552.375035	2.50
41552.375046	2.50
41552.375058	1.50
41552.375069	1.50
41552.375081	1.00
41552.375093	1.50
41552.375104	2.00
41552.375116	2.50
41552.375127	3.00
41552.375139	2.50
41552.375150	3.00
41552.375162	3.00
41552.375174	3.00
41552.375185	3.50
41552.375197	2.50
41552.375208	2.50
41552.375220	2.50
41552.375231	2.00
41552.375243	1.50
41552.375255	0.50
41552.375266	1.00
41552.375278	1.50
41552.375289	2.00
41552.375301	2.50
41552.375313	2.50
41552.375324	3.00
41552.375336	2.50
41552.375347	2.50
41552.375359	2.00
41552.375370	1.00
41552.375382	1.00
41552.375394	1.50
41552.375405	1.50
41552.375417	2.00
41552.375428	2.50
41552.375440	3.00
41552.375451	3.00
41552.375463	3.00
41552.375475	2.50
41552.375486	2.50
41552.375498	2.50
41552.375509	1.50
41552.375521	1.00
41552.375532	1.00
41552.375544	2.50
41552.375556	2.50
41552.375567	3.50
41552.375579	4.00
41552.375590	3.50
41552.375602	3.50
41552.375613	3.00
41552.375625	3.00
41552.375637	2.00
41552.375648	1.00
41552.375660	1.00
41552.375671	2.00
41552.375683	2.50
41552.375694	3.50
41552.375706	2.00
41552.375718	3.50
41552.375729	3.50
41552.375741	4.00
41552.375752	3.50
41552.375764	2.50
41552.375775	3.00
41552.375787	3.00
41552.375799	1.50
41552.375810	1.00
41552.375822	1.00
41552.375833	1.50
41552.375845	2.00
41552.375856	2.50
41552.375868	3.00
41552.375880	3.00
41552.375891	2.50
41552.375903	3.50
41552.375914	3.50
41552.375926	3.00
41552.375938	2.50
41552.375949	2.00
41552.375961	1.50
41552.375972	1.50
41552.375984	1.50
41552.375995	2.00
41552.376007	3.00
41552.376019	2.50
41552.376030	3.50
41552.376042	3.00
41552.376053	3.50
41552.376065	2.50
41552.376076	3.00
41552.376088	2.00
41552.376100	2.50
41552.376111	1.50
41552.376123	1.00
41552.376134	1.00
41552.376146	2.00
41552.376157	2.50
41552.376169	2.00
41552.376181	3.00
41552.376192	3.00
41552.376204	2.50
41552.376215	2.50
41552.376227	2.00
41552.376238	1.50
41552.376250	1.00
41552.376262	1.00
41552.376273	1.50
41552.376285	2.50
41552.376296	2.00
41552.376308	2.00
41552.376319	2.50
41552.376331	2.00
41552.376343	1.00
41552.376354	1.00
41552.376366	1.00
41552.376377	1.50
41552.376389	2.00
41552.376400	2.50
41552.376412	2.00
41552.376424	2.50
41552.376435	3.50
41552.376447	3.00
41552.376458	2.50
41552.376470	2.00
41552.376481	1.50
41552.376493	1.50
41552.376505	0.50
41552.376516	0.50
41552.376528	2.00
41552.376539	3.00
41552.376551	5.00
41552.376563	5.50
41552.376574	6.50
41552.376586	7.50
41552.376597	9.00
41552.376609	10.50
41552.376620	11.50
41552.376632	12.50
41552.376644	14.50
41552.376655	15.00
41552.376667	18.00
41552.376678	19.00
41552.376690	20.00
41552.376701	22.00
41552.376713	23.00
41552.376725	25.00
41552.376736	26.50
41552.376748	28.50
41552.376759	31.00
41552.376771	32.50
41552.376782	34.00
41552.376794	35.50
41552.376806	37.50
41552.376817	39.50
41552.376829	41.50
41552.376840	42.00
41552.376852	45.00
41552.376863	46.00
41552.376875	49.00
41552.376887	50.50
41552.376898	52.50
41552.376910	54.00
41552.376921	56.50
41552.376933	58.00
41552.376944	61.00
41552.376956	62.50
41552.376968	64.50
41552.376979	66.50
41552.376991	68.50
41552.377002	71.00
41552.377014	72.50
41552.377025	75.50
41552.377037	77.00
41552.377049	80.00
41552.377060	81.50
41552.377072	84.00
41552.377083	86.00
41552.377095	88.50
41552.377106	91.00
41552.377118	93.00
41552.377130	95.00
41552.377141	98.50
41552.377153	100.00
41552.377164	103.00
41552.377176	104.50
41552.377188	107.00
41552.377199	109.00
41552.377211	111.00
41552.377222	114.00
41552.377234	116.00
41552.377245	119.00
41552.377257	121.50
41552.377269	123.50
41552.377280	127.00
41552.377292	129.00
41552.377303	131.00
41552.377315	133.50
41552.377326	135.50
41552.377338	138.00
41552.377350	140.00
41552.377361	143.00
41552.377373	145.50
41552.377384	147.50
41552.377396	150.50
41552.377407	153.00
41552.377419	155.50
41552.377431	158.00
41552.377442	160.00
41552.377454	163.00
41552.377465	165.50
41552.377477	168.00
41552.377488	170.50
41552.377500	173.50
41552.377512	176.00
41552.377523	178.50
41552.377535	181.00
41552.377546	184.00
41552.377558	186.00
41552.377569	189.00
41552.377581	192.00
41552.377593	194.00
41552.377604	197.00
41552.377616	199.50
41552.377627	201.50
41552.377639	205.00
41552.377650	207.50
41552.377662	210.00
41552.377674	212.50
41552.377685	215.00
41552.377697	217.50
41552.377708	220.00
41552.377720	222.50
41552.377731	224.50
41552.377743	228.00
41552.377755	230.00
41552.377766	233.00
41552.377778	235.00
41552.377789	237.50
41552.377801	240.00
41552.377813	242.50
41552.377824	244.50
41552.377836	247.00
41552.377847	249.00
41552.377859	251.50
41552.377870	254.00
41552.377882	256.00
41552.377894	258.50
41552.377905	261.00
41552.377917	263.50
41552.377928	265.50
41552.377940	267.50
41552.377951	270.00
41552.377963	272.00
41552.377975	274.50
41552.377986	277.00
41552.377998	279.00
41552.378009	281.50
41552.378021	284.00
41552.378032	286.50
41552.378044	289.00
41552.378056	291.50
41552.378067	294.50
41552.378079	296.50
41552.378090	299.00
41552.378102	302.00
41552.378113	303.50
41552.378125	306.50
41552.378137	308.50
41552.378148	311.00
41552.378160	313.50
41552.378171	316.50
41552.378183	318.50
41552.378194	320.50
41552.378206	323.50
41552.378218	326.00
41552.378229	328.50
41552.378241	331.50
41552.378252	334.00
41552.378264	336.00
41552.378275	338.50
41552.378287	341.00
41552.378299	343.50
41552.378310	346.50
41552.378322	349.00
41552.378333	350.50
41552.378345	354.50
41552.378356	356.00
41552.378368	358.50
41552.378380	362.00
41552.378391	363.50
41552.378403	366.50
41552.378414	369.00
41552.378426	371.00
41552.378438	373.00
41552.378449	375.50
41552.378461	378.50
41552.378472	380.00
41552.378484	382.50
41552.378495	383.50
41552.378507	386.50
41552.378519	387.00
41552.378530	388.00
41552.378542	388.50
41552.378553	389.00
41552.378565	389.50
41552.378576	390.00
41552.378588	389.50
41552.378600	389.00
41552.378611	389.50
41552.378623	389.00
41552.378634	389.00
41552.378646	388.50
41552.378657	388.00
41552.378669	388.00
41552.378681	388.00
41552.378692	387.00
41552.378704	388.00
41552.378715	388.00
41552.378727	390.50
41552.378738	391.50
41552.378750	394.00
41552.378762	396.00
41552.378773	398.50
41552.378785	400.00
41552.378796	402.50
41552.378808	404.00
41552.378819	406.00
41552.378831	408.50
41552.378843	410.50
41552.378854	412.00
41552.378866	414.50
41552.378877	416.00
41552.378889	418.00
41552.378900	420.00
41552.378912	421.00
41552.378924	422.50
41552.378935	425.00
41552.378947	427.00
41552.378958	429.50
41552.378970	431.50
41552.378981	433.50
41552.378993	434.50
41552.379005	436.00
41552.379016	438.50
41552.379028	440.00
41552.379039	441.00
41552.379051	443.00
41552.379062	444.00
41552.379074	446.50
41552.379086	447.50
41552.379097	449.00
41552.379109	449.50
41552.379120	451.00
41552.379132	450.50
41552.379144	450.00
41552.379155	450.00
41552.379167	450.50
41552.379178	450.50
41552.379190	450.50
41552.379201	451.00
41552.379213	452.00
41552.379225	453.00
41552.379236	453.00
41552.379248	454.50
41552.379259	455.50
41552.379271	457.00
41552.379282	458.50
41552.379294	460.50
41552.379306	463.00
41552.379317	465.00
41552.379329	467.00
41552.379340	470.00
41552.379352	471.50
41552.379363	474.00
41552.379375	476.50
41552.379387	478.00
41552.379398	480.00
41552.379410	481.00
41552.379421	482.50
41552.379433	483.50
41552.379444	486.00
41552.379456	487.00
41552.379468	489.00
41552.379479	490.00
41552.379491	491.50
41552.379502	493.00
41552.379514	495.00
41552.379525	496.00
41552.379537	497.50
41552.379549	499.50
41552.379560	501.00
41552.379572	502.50
41552.379583	503.50
41552.379595	505.50
41552.379606	506.50
41552.379618	508.50
41552.379630	511.50
41552.379641	512.50
41552.379653	514.50
41552.379664	515.50
41552.379676	516.00
41552.379687	517.00
41552.379699	516.00
41552.379711	517.00
41552.379722	517.00
41552.379734	516.50
41552.379745	516.00
41552.379757	515.50
41552.379769	515.50
41552.379780	515.00
41552.379792	515.00
41552.379803	513.50
41552.379815	512.50
41552.379826	511.50
41552.379838	511.50
41552.379850	510.50
41552.379861	509.50
41552.379873	507.50
41552.379884	506.00
41552.379896	504.50
41552.379907	503.50
41552.379919	502.00
41552.379931	500.00
41552.379942	499.50
41552.379954	498.00
41552.379965	496.50
41552.379977	495.50
41552.379988	495.00
41552.380000	493.50
41552.380012	492.50
41552.380023	491.00
41552.380035	490.50
41552.380046	490.00
41552.380058	488.50
41552.380069	489.50
41552.380081	490.00
41552.380093	489.50
41552.380104	490.50
41552.380116	491.00
41552.380127	491.50
41552.380139	492.50
41552.380150	493.50
41552.380162	495.00
41552.380174	495.50
41552.380185	498.00
41552.380197	499.50
41552.380208	502.50
41552.380220	504.00
41552.380231	506.00
41552.380243	508.00
41552.380255	510.00
41552.380266	513.00
41552.380278	515.50
41552.380289	518.00
41552.380301	521.50
41552.380312	523.50
41552.380324	527.50
41552.380336	529.00
41552.380347	531.00
41552.380359	532.00
41552.380370	531.50
41552.380382	531.50
41552.380394	532.00
41552.380405	531.50
41552.380417	531.50
41552.380428	531.50
41552.380440	530.50
41552.380451	531.00
41552.380463	530.50
41552.380475	531.00
41552.380486	530.50
41552.380498	531.00
41552.380509	531.00
41552.380521	530.00
41552.380532	529.50
41552.380544	529.50
41552.380556	530.00
41552.380567	530.00
41552.380579	529.00
41552.380590	528.00
41552.380602	528.00
41552.380613	527.00
41552.380625	526.00
41552.380637	525.00
41552.380648	524.00
41552.380660	522.50
41552.380671	522.00
41552.380683	520.00
41552.380694	519.00
41552.380706	518.00
41552.380718	517.00
41552.380729	515.00
41552.380741	514.00
41552.380752	512.50
41552.380764	511.00
41552.380775	510.50
41552.380787	508.50
41552.380799	508.00
41552.380810	507.00
41552.380822	505.50
41552.380833	504.50
41552.380845	503.50
41552.380856	503.00
41552.380868	502.00
41552.380880	501.50
41552.380891	500.50
41552.380903	500.00
41552.380914	499.00
41552.380926	497.50
41552.380937	496.50
41552.380949	495.50
41552.380961	495.00
41552.380972	494.00
41552.380984	493.00
41552.380995	492.00
41552.381007	491.00
41552.381019	490.50
41552.381030	490.00
41552.381042	489.50
41552.381053	489.00
41552.381065	488.50
41552.381076	488.50
41552.381088	488.00
41552.381100	487.50
41552.381111	490.50
41552.381123	491.00
41552.381134	492.00
41552.381146	493.00
41552.381157	493.00
41552.381169	492.00
41552.381181	491.50
41552.381192	491.00
41552.381204	490.50
41552.381215	490.50
41552.381227	489.00
41552.381238	488.50
41552.381250	487.50
41552.381262	487.50
41552.381273	487.00
41552.381285	485.50
41552.381296	484.50
41552.381308	484.00
41552.381319	483.50
41552.381331	483.00
41552.381343	482.00
41552.381354	483.50
41552.381366	484.00
41552.381377	485.00
41552.381389	485.00
41552.381400	486.00
41552.381412	487.00
41552.381424	487.00
41552.381435	487.50
41552.381447	487.50
41552.381458	488.00
41552.381470	488.50
41552.381481	488.50
41552.381493	488.00
41552.381505	487.50
41552.381516	488.00
41552.381528	487.00
41552.381539	487.00
41552.381551	487.00
41552.381562	486.50
41552.381574	485.00
41552.381586	485.00
41552.381597	485.00
41552.381609	484.00
41552.381620	484.50
41552.381632	484.00
41552.381644	484.50
41552.381655	485.00
41552.381667	485.00
41552.381678	485.50
41552.381690	486.50
41552.381701	487.00
41552.381713	487.50
41552.381725	488.00
41552.381736	489.00
41552.381748	489.50
41552.381759	488.50
41552.381771	488.50
41552.381782	488.00
41552.381794	487.00
41552.381806	487.00
41552.381817	486.00
41552.381829	486.00
41552.381840	485.50
41552.381852	485.50
41552.381863	484.00
41552.381875	484.50
41552.381887	483.00
41552.381898	483.00
41552.381910	481.50
41552.381921	481.00
41552.381933	480.00
41552.381944	479.00
41552.381956	477.50
41552.381968	476.50
41552.381979	475.00
41552.381991	473.50
41552.382002	471.50
41552.382014	471.00
41552.382025	469.00
41552.382037	467.00
41552.382049	465.50
41552.382060	464.50
41552.382072	462.50
41552.382083	461.00
41552.382095	459.00
41552.382106	457.00
41552.382118	455.50
41552.382130	454.50
41552.382141	452.00
41552.382153	450.00
41552.382164	447.50
41552.382176	446.00
41552.382187	445.00
41552.382199	442.50
41552.382211	441.00
41552.382222	439.50
41552.382234	437.00
41552.382245	435.50
41552.382257	433.50
41552.382269	431.50
41552.382280	430.50
41552.382292	428.00
41552.382303	426.50
41552.382315	424.50
41552.382326	422.50
41552.382338	421.00
41552.382350	420.00
41552.382361	418.50
41552.382373	418.50
41552.382384	418.50
41552.382396	418.50
41552.382407	419.00
41552.382419	419.00
41552.382431	419.50
41552.382442	420.00
41552.382454	420.50
41552.382465	421.00
41552.382477	422.50
41552.382488	423.50
41552.382500	423.50
41552.382512	424.00
41552.382523	424.50
41552.382535	423.50
41552.382546	423.50
41552.382558	422.00
41552.382569	420.00
41552.382581	418.00
41552.382593	416.50
41552.382604	414.50
41552.382616	413.00
41552.382627	410.50
41552.382639	409.00
41552.382650	406.50
41552.382662	404.00
41552.382674	402.50
41552.382685	401.00
41552.382697	398.50
41552.382708	397.00
41552.382720	394.50
41552.382731	392.50
41552.382743	390.50
41552.382755	388.00
41552.382766	386.50
41552.382778	385.00
41552.382789	383.50
41552.382801	382.50
41552.382813	379.50
41552.382824	379.00
41552.382836	378.50
41552.382847	377.00
41552.382859	375.50
41552.382870	374.50
41552.382882	373.50
41552.382894	372.00
41552.382905	370.50
41552.382917	369.00
41552.382928	367.50
41552.382940	366.50
41552.382951	365.00
41552.382963	363.00
41552.382975	361.50
41552.382986	360.00
41552.382998	358.50
41552.383009	357.50
41552.383021	356.00
41552.383032	354.50
41552.383044	354.50
41552.383056	355.00
41552.383067	354.50
41552.383079	352.50
41552.383090	351.00
41552.383102	349.50
41552.383113	347.00
41552.383125	346.00
41552.383137	343.50
41552.383148	341.00
41552.383160	340.00
41552.383171	337.50
41552.383183	335.00
41552.383194	333.50
41552.383206	330.50
41552.383218	328.50
41552.383229	326.50
41552.383241	324.00
41552.383252	322.00
41552.383264	319.00
41552.383275	317.00
41552.383287	314.50
41552.383299	314.00
41552.383310	312.50
41552.383322	311.00
41552.383333	309.00
41552.383345	307.00
41552.383356	305.00
41552.383368	303.00
41552.383380	301.00
41552.383391	299.00
41552.383403	297.50
41552.383414	295.00
41552.383426	293.00
41552.383438	291.00
41552.383449	289.00
41552.383461	286.50
41552.383472	285.00
41552.383484	282.50
41552.383495	281.00
41552.383507	278.00
41552.383519	276.00
41552.383530	274.00
41552.383542	271.50
41552.383553	269.50
41552.383565	267.50
41552.383576	265.50
41552.383588	263.50
41552.383600	261.00
41552.383611	259.00
41552.383623	257.00
41552.383634	255.00
41552.383646	252.50
41552.383657	250.50
41552.383669	248.00
41552.383681	246.50
41552.383692	244.50
41552.383704	242.50
41552.383715	240.00
41552.383727	237.50
41552.383738	236.00
41552.383750	233.50
41552.383762	232.00
41552.383773	229.50
41552.383785	227.50
41552.383796	225.50
41552.383808	223.00
41552.383819	220.50
41552.383831	219.50
41552.383843	217.00
41552.383854	214.50
41552.383866	212.50
41552.383877	211.00
41552.383889	208.50
41552.383900	206.00
41552.383912	204.00
41552.383924	202.00
41552.383935	200.50
41552.383947	198.00
41552.383958	195.50
41552.383970	194.00
41552.383981	192.00
41552.383993	189.00
41552.384005	187.00
41552.384016	185.00
41552.384028	183.50
41552.384039	181.00
41552.384051	179.00
41552.384063	177.50
41552.384074	175.50
41552.384086	173.50
41552.384097	171.50
41552.384109	169.00
41552.384120	167.50
41552.384132	165.00
41552.384144	162.50
41552.384155	161.00
41552.384167	158.50
41552.384178	156.50
41552.384190	155.00
41552.384201	153.00
41552.384213	150.50
41552.384225	149.00
41552.384236	147.00
41552.384248	145.00
41552.384259	142.50
41552.384271	140.50
41552.384282	138.50
41552.384294	137.00
41552.384306	134.50
41552.384317	133.00
41552.384329	131.00
41552.384340	128.50
41552.384352	127.00
41552.384363	124.00
41552.384375	122.50
41552.384387	120.00
41552.384398	119.00
41552.384410	116.50
41552.384421	115.50
41552.384433	112.00
41552.384444	110.50
41552.384456	108.50
41552.384468	106.50
41552.384479	104.00
41552.384491	102.50
41552.384502	101.00
41552.384514	99.50
41552.384525	96.50
41552.384537	94.50
41552.384549	92.50
41552.384560	91.00
41552.384572	88.50
41552.384583	86.50
41552.384595	84.50
41552.384606	83.00
41552.384618	80.50
41552.384630	79.00
41552.384641	77.00
41552.384653	75.00
41552.384664	73.00
41552.384676	70.50
41552.384688	69.00
41552.384699	67.00
41552.384711	65.00
41552.384722	63.00
41552.384734	61.50
41552.384745	59.50
41552.384757	57.50
41552.384769	55.00
41552.384780	53.00
41552.384792	51.50
41552.384803	49.50
41552.384815	47.50
41552.384826	45.50
41552.384838	43.50
41552.384850	41.50
41552.384861	39.50
41552.384873	37.50
41552.384884	35.50
41552.384896	34.00
41552.384907	31.50
41552.384919	30.00
41552.384931	27.50
41552.384942	26.50
41552.384954	24.50
41552.384965	22.50
41552.384977	21.00
41552.384988	18.50
41552.385000	17.00
41552.385012	15.50
41552.385023	13.50
41552.385035	12.00
41552.385046	10.00
41552.385058	8.50
41552.385069	7.00
41552.385081	5.50
41552.385093	4.00
41552.385104	2.50
41552.385116	2.00
41552.385127	0.50
41552.385139	1.00
41552.385150	1.50
41552.385162	1.50
41552.385174	2.50
41552.385185	1.50
41552.385197	2.00
41552.385208	1.00
41552.385220	0.50
41552.385231	1.00
41552.385243	1.50
41552.385255	1.50
41552.385266	2.00
41552.385278	1.50
41552.385289	1.00
41552.385301	1.00
41552.385313	1.50
41552.385324	2.00
41552.385336	1.50
41552.385347	2.00
41552.385359	1.00
41552.385370	1.00
41552.385382	1.00
41552.385394	1.50
41552.385405	2.00
41552.385417	2.00
41552.385428	2.00
41552.385440	1.50
41552.385451	1.00
41552.385463	0.50
41552.385475	1.50
41552.385486	2.00
41552.385498	2.00
41552.385509	1.50
41552.385521	1.50
41552.385532	1.50
41552.385544	1.00
41552.385556	1.00
41552.385567	1.50
41552.385579	2.00
41552.385590	2.00
41552.385602	2.00
41552.385613	1.50
41552.385625	1.00
41552.385637	0.50
41552.385648	1.00
41552.385660	2.00
41552.385671	2.50
41552.385683	2.00
41552.385694	2.00
41552.385706	2.00
41552.385718	1.00
41552.385729	1.00
41552.385741	0.50
41552.385752	1.50
41552.385764	2.00
41552.385775	2.50
41552.385787	2.00
41552.385799	1.50
41552.385810	1.00
41552.385822	0.50
41552.385833	1.50
41552.385845	1.50
41552.385856	2.00
41552.385868	2.50
41552.385880	2.50
41552.385891	2.00
41552.385903	2.00
41552.385914	1.50
41552.385926	0.50
41552.385938	1.00
41552.385949	1.00
41552.385961	2.00
41552.385972	2.50
41552.385984	2.50
41552.385995	3.00
41552.386007	2.50
41552.386019	2.50
41552.386030	2.00
41552.386042	2.50
41552.386053	1.50
41552.386065	1.00
41552.386076	1.00
41552.386088	2.50
41552.386100	2.00
41552.386111	2.00
41552.386123	2.50
41552.386134	2.50
41552.386146	2.00
41552.386157	2.00
41552.386169	1.00
41552.386181	1.00
41552.386192	1.50
41552.386204	2.00
41552.386215	2.00
41552.386227	2.50
41552.386238	2.00
41552.386250	2.50
41552.386262	2.00
41552.386273	2.00
41552.386285	1.50
41552.386296	1.00
41552.386308	1.50
41552.386319	1.50
41552.386331	3.00
41552.386343	2.50
41552.386354	3.00
41552.386366	2.50
41552.386377	2.50
41552.386389	2.50
41552.386400	2.50
41552.386412	2.00
41552.386424	2.50
41552.386435	2.00
41552.386447	1.50
41552.386458	1.00
41552.386470	0.50
41552.386481	1.50
41552.386493	1.50
41552.386505	2.00
41552.386516	3.00
41552.386528	2.50
41552.386539	2.00
41552.386551	2.00
41552.386563	1.50
41552.386574	1.50
41552.386586	1.00
41552.386597	1.50
41552.386609	2.00
41552.386620	2.50
41552.386632	2.50
41552.386644	2.00
41552.386655	2.00
41552.386667	1.50
41552.386678	0.50
41552.386690	2.00
41552.386701	2.00
41552.386713	2.50
41552.386725	3.00
41552.386736	2.50
41552.386748	3.00
41552.386759	2.50
41552.386771	2.00
41552.386782	1.50
41552.386794	0.50
41552.386806	1.00
41552.386817	2.00
41552.386829	2.50
41552.386840	3.00
41552.386852	2.50
41552.386863	2.50
41552.386875	2.00
41552.386887	2.00
41552.386898	1.00
41552.386910	1.00
41552.386921	1.50
41552.386933	1.50
41552.386944	2.50
41552.386956	2.50
41552.386968	2.00
41552.386979	2.50
41552.386991	3.00
41552.387002	3.00
41552.387014	2.50
41552.387025	1.50
41552.387037	1.00
41552.387049	1.00
41552.387060	1.50
41552.387072	1.50
41552.387083	1.50
41552.387095	3.00
41552.387106	2.00
41552.387118	2.00
41552.387130	1.00
41552.387141	1.00
41552.387153	2.00
41552.387164	2.00
41552.387176	3.00
41552.387187	2.50
41552.387199	2.50
41552.387211	2.50
41552.387222	2.50
41552.387234	1.00
41552.387245	1.00
41552.387257	1.00
41552.387269	1.50
41552.387280	1.50
41552.387292	2.50
41552.387303	2.50
41552.387315	2.50
41552.387326	2.00
41552.387338	2.00
41552.387350	1.50
41552.387361	1.00
41552.387373	1.50
41552.387384	1.50
41552.387396	2.50
41552.387407	2.50
41552.387419	2.50
41552.387431	2.50
41552.387442	2.50
41552.387454	2.50
41552.387465	2.50
41552.387477	1.50
41552.387488	0.50
41552.387500	1.50
41552.387512	2.00
41552.387523	2.50
41552.387535	2.50
41552.387546	3.00
41552.387558	2.50
41552.387569	3.00
41552.387581	2.50
41552.387593	2.50
41552.387604	2.00
41552.387616	1.00
41552.387627	1.50
41552.387639	1.00
41552.387650	2.00
41552.387662	2.50
41552.387674	2.50
41552.387685	2.50
41552.387697	2.00
41552.387708	2.50
41552.387720	2.00
41552.387731	1.50
41552.387743	0.50
41552.387755	2.00
41552.387766	2.50
41552.387778	3.50
41552.387789	3.00
41552.387801	3.50
41552.387812	3.50
41552.387824	3.50
41552.387836	4.00
41552.387847	3.50
41552.387859	3.50
41552.387870	2.50
41552.387882	2.50
41552.387894	1.50
41552.387905	1.00
41552.387917	1.50
41552.387928	1.50
41552.387940	2.00
41552.387951	2.50
41552.387963	3.00
41552.387975	3.00
41552.387986	2.50
41552.387998	3.00
41552.388009	2.50
41552.388021	2.50
41552.388032	2.00
41552.388044	1.50
41552.388056	1.00
41552.388067	1.00
41552.388079	1.50
41552.388090	2.50
41552.388102	3.00
41552.388113	3.00
41552.388125	3.00
41552.388137	3.00
41552.388148	3.00
41552.388160	2.50
41552.388171	2.50
41552.388183	1.50
41552.388194	1.50
41552.388206	1.50
41552.388218	1.50
41552.388229	2.00
41552.388241	2.50
41552.388252	2.50
41552.388264	3.00
41552.388275	3.00
41552.388287	3.00
41552.388299	2.00
41552.388310	2.50
41552.388322	0.00
41552.388333	1.50
41552.388345	1.50
41552.388356	2.00
41552.388368	2.50
41552.388380	2.50
41552.388391	3.00
41552.388403	3.50
41552.388414	3.50
41552.388426	2.00
41552.388437	2.50
41552.388449	2.50
41552.388461	2.00
41552.388472	2.00
41552.388484	1.50
41552.388495	1.00
41552.388507	1.00
41552.388519	1.50
41552.388530	3.00
41552.388542	3.00
41552.388553	3.00
41552.388565	3.50
41552.388576	3.50
41552.388588	3.50
41552.388600	3.00
41552.388611	3.00
41552.388623	3.00
41552.388634	2.50
41552.388646	2.50
41552.388657	2.00
41552.388669	1.00
41552.388681	2.00
41552.388692	2.00
41552.388704	3.00
41552.388715	3.00
41552.388727	3.00
41552.388738	3.50
41552.388750	3.50
41552.388762	3.00
41552.388773	3.50
41552.388785	3.00
41552.388796	3.50
41552.388808	3.50
41552.388819	3.00
41552.388831	2.00
41552.388843	2.50
41552.388854	2.00
41552.388866	1.50
41552.388877	1.00
41552.388889	1.50
41552.388900	3.00
41552.388912	2.50
41552.388924	2.50
41552.388935	3.50
41552.388947	3.00
41552.388958	3.00
41552.388970	3.50
41552.388981	3.50
41552.388993	3.00
41552.389005	2.00
41552.389016	2.00
41552.389028	1.00
41552.389039	1.50
41552.389051	1.00
41552.389062	1.50
41552.389074	2.50
41552.389086	2.00
41552.389097	3.50
41552.389109	3.50
41552.389120	3.50
41552.389132	3.00
41552.389144	3.50
41552.389155	3.50
41552.389167	3.50
41552.389178	4.00
41552.389190	3.00
41552.389201	3.00
41552.389213	3.50
41552.389225	3.00
41552.389236	2.00
41552.389248	1.00
41552.389259	1.00
41552.389271	1.50
41552.389282	2.00
41552.389294	2.50
41552.389306	2.50
41552.389317	3.00
41552.389329	3.00
41552.389340	3.00
41552.389352	4.00
41552.389363	3.00
41552.389375	3.50
41552.389387	2.50
41552.389398	2.00
41552.389410	2.00
41552.389421	2.00
41552.389433	1.00
41552.389444	0.50
41552.389456	0.00
41552.389468	1.50
41552.389479	2.00
41552.389491	2.50
41552.389502	3.00
41552.389514	2.50
41552.389525	2.00
41552.389537	2.00
41552.389549	1.50
41552.389560	0.50
41552.389572	0.00
41552.389583	0.50
41552.389595	1.50
41552.389606	1.50
41552.389618	2.00
41552.389630	2.00
41552.389641	2.50
41552.389653	2.00
41552.389664	1.50
41552.389676	0.50
41552.389687	1.00
41552.389699	2.00
41552.389711	2.00
41552.389722	4.50
41552.389734	6.00
41552.389745	6.50
41552.389757	7.50
41552.389769	8.50
41552.389780	10.50
41552.389792	12.50
41552.389803	13.00
41552.389815	14.50
41552.389826	16.00
41552.389838	17.00
41552.389850	19.00
41552.389861	20.00
41552.389873	21.50
41552.389884	23.00
41552.389896	25.00
41552.389907	25.50
41552.389919	27.50
41552.389931	29.50
41552.389942	30.50
41552.389954	32.00
41552.389965	34.00
41552.389977	36.00
41552.389988	38.00
41552.390000	40.00
41552.390012	42.50
41552.390023	43.50
41552.390035	46.00
41552.390046	47.50
41552.390058	49.50
41552.390069	52.00
41552.390081	53.50
41552.390093	56.00
41552.390104	58.00
41552.390116	60.00
41552.390127	62.00
41552.390139	64.00
41552.390150	66.50
41552.390162	68.50
41552.390174	70.50
41552.390185	72.50
41552.390197	75.50
41552.390208	77.00
41552.390220	80.00
41552.390231	81.50
41552.390243	84.00
41552.390255	86.50
41552.390266	89.00
41552.390278	91.50
41552.390289	94.50
41552.390301	96.50
41552.390313	99.00
41552.390324	102.50
41552.390336	104.50
41552.390347	107.50
41552.390359	109.50
41552.390370	112.50
41552.390382	115.50
41552.390394	118.00
41552.390405	120.50
41552.390417	123.00
41552.390428	126.50
41552.390440	129.50
41552.390451	132.00
41552.390463	134.50
41552.390475	137.50
41552.390486	140.00
41552.390498	142.50
41552.390509	146.00
41552.390521	148.50
41552.390532	151.00
41552.390544	154.00
41552.390556	156.00
41552.390567	159.00
41552.390579	161.50
41552.390590	164.00
41552.390602	166.50
41552.390613	169.50
41552.390625	172.50
41552.390637	174.00
41552.390648	177.00
41552.390660	180.00
41552.390671	182.00
41552.390683	185.00
41552.390694	188.00
41552.390706	190.50
41552.390718	193.50
41552.390729	196.50
41552.390741	199.50
41552.390752	201.50
41552.390764	204.50
41552.390775	207.00
41552.390787	209.00
41552.390799	212.00
41552.390810	214.50
41552.390822	216.50
41552.390833	219.50
41552.390845	221.00
41552.390856	224.00
41552.390868	226.50
41552.390880	229.00
41552.390891	231.50
41552.390903	234.00
41552.390914	236.00
41552.390926	239.00
41552.390938	241.00
41552.390949	244.50
41552.390961	247.00
41552.390972	250.00
41552.390984	252.00
41552.390995	254.50
41552.391007	257.50
41552.391019	259.50
41552.391030	262.00
41552.391042	264.00
41552.391053	267.50
41552.391065	269.50
41552.391076	272.50
41552.391088	275.00
41552.391100	278.00
41552.391111	280.50
41552.391123	283.00
41552.391134	285.50
41552.391146	288.50
41552.391157	291.00
41552.391169	293.00
41552.391181	295.00
41552.391192	298.00
41552.391204	301.00
41552.391215	303.50
41552.391227	305.00
41552.391238	307.50
41552.391250	310.00
41552.391262	313.00
41552.391273	314.50
41552.391285	317.50
41552.391296	319.50
41552.391308	322.50
41552.391319	324.50
41552.391331	327.00
41552.391343	330.00
41552.391354	332.00
41552.391366	334.50
41552.391377	337.00
41552.391389	339.00
41552.391400	342.00
41552.391412	344.50
41552.391424	346.50
41552.391435	349.50
41552.391447	351.50
41552.391458	355.00
41552.391470	358.00
41552.391481	360.00
41552.391493	360.50
41552.391505	362.50
41552.391516	363.00
41552.391528	366.50
41552.391539	367.50
41552.391551	370.50
41552.391563	373.00
41552.391574	375.00
41552.391586	376.50
41552.391597	378.50
41552.391609	380.50
41552.391620	381.50
41552.391632	382.50
41552.391644	384.50
41552.391655	384.50
41552.391667	386.00
41552.391678	387.00
41552.391690	389.00
41552.391701	390.50
41552.391713	391.50
41552.391725	393.50
41552.391736	394.50
41552.391748	395.00
41552.391759	398.00
41552.391771	398.50
41552.391782	399.50
41552.391794	401.50
41552.391806	402.00
41552.391817	402.50
41552.391829	403.00
41552.391840	404.00
41552.391852	405.50
41552.391863	405.50
41552.391875	406.00
41552.391887	406.50
41552.391898	406.50
41552.391910	406.50
41552.391921	407.50
41552.391933	407.00
41552.391944	407.50
41552.391956	407.50
41552.391968	407.50
41552.391979	407.50
41552.391991	408.00
41552.392002	407.00
41552.392014	406.00
41552.392025	405.50
41552.392037	405.50
41552.392049	404.00
41552.392060	403.00
41552.392072	402.50
41552.392083	402.50
41552.392095	402.50
41552.392106	402.50
41552.392118	403.00
41552.392130	403.50
41552.392141	403.50
41552.392153	404.00
41552.392164	405.00
41552.392176	405.50
41552.392188	406.00
41552.392199	406.00
41552.392211	406.50
41552.392222	406.50
41552.392234	406.00
41552.392245	406.50
41552.392257	406.00
41552.392269	406.00
41552.392280	406.50
41552.392292	406.50
41552.392303	406.50
41552.392315	406.50
41552.392326	407.00
41552.392338	407.50
41552.392350	407.50
41552.392361	408.00
41552.392373	408.50
41552.392384	409.00
41552.392396	409.50
41552.392407	410.00
41552.392419	410.50
41552.392431	410.50
41552.392442	411.00
41552.392454	411.50
41552.392465	412.00
41552.392477	412.00
41552.392488	413.00
41552.392500	413.00
41552.392512	413.50
41552.392523	413.50
41552.392535	414.00
41552.392546	414.00
41552.392558	414.00
41552.392569	414.50
41552.392581	414.50
41552.392593	414.50
41552.392604	414.00
41552.392616	414.00
41552.392627	414.00
41552.392639	414.00
41552.392650	414.00
41552.392662	413.50
41552.392674	413.00
41552.392685	412.00
41552.392697	412.50
41552.392708	412.00
41552.392720	412.00
41552.392731	411.00
41552.392743	411.50
41552.392755	410.50
41552.392766	410.50
41552.392778	409.50
41552.392789	409.50
41552.392801	409.00
41552.392813	408.50
41552.392824	407.50
41552.392836	408.00
41552.392847	407.00
41552.392859	407.50
41552.392870	408.50
41552.392882	409.00
41552.392894	409.00
41552.392905	409.50
41552.392917	409.50
41552.392928	410.00
41552.392940	409.00
41552.392951	408.50
41552.392963	409.00
41552.392975	408.00
41552.392986	407.00
41552.392998	407.50
41552.393009	406.50
41552.393021	406.50
41552.393032	406.50
41552.393044	406.50
41552.393056	406.50
41552.393067	406.50
41552.393079	406.50
41552.393090	406.00
41552.393102	406.00
41552.393113	406.00
41552.393125	405.00
41552.393137	405.00
41552.393148	404.50
41552.393160	404.00
41552.393171	403.50
41552.393183	402.50
41552.393194	401.50
41552.393206	400.00
41552.393218	399.00
41552.393229	398.00
41552.393241	397.00
41552.393252	397.00
41552.393264	395.50
41552.393275	395.00
41552.393287	394.50
41552.393299	394.00
41552.393310	393.00
41552.393322	392.00
41552.393333	391.50
41552.393345	390.50
41552.393356	389.50
41552.393368	389.00
41552.393380	388.00
41552.393391	388.00
41552.393403	387.00
41552.393414	386.50
41552.393426	386.50
41552.393438	386.50
41552.393449	385.50
41552.393461	386.50
41552.393472	385.00
41552.393484	385.00
41552.393495	384.00
41552.393507	383.50
41552.393519	382.50
41552.393530	382.50
41552.393542	382.50
41552.393553	382.50
41552.393565	384.50
41552.393576	386.00
41552.393588	387.00
41552.393600	389.00
41552.393611	391.00
41552.393623	392.50
41552.393634	395.00
41552.393646	397.50
41552.393657	399.50
41552.393669	402.50
41552.393681	403.00
41552.393692	406.00
41552.393704	406.50
41552.393715	409.50
41552.393727	411.00
41552.393738	412.00
41552.393750	414.50
41552.393762	415.50
41552.393773	417.00
41552.393785	418.50
41552.393796	419.00
41552.393808	419.50
41552.393819	419.50
41552.393831	419.50
41552.393843	418.50
41552.393854	418.50
41552.393866	417.00
41552.393877	415.50
41552.393889	416.00
41552.393900	415.50
41552.393912	416.00
41552.393924	415.50
41552.393935	416.00
41552.393947	416.50
41552.393958	417.00
41552.393970	418.50
41552.393981	418.50
41552.393993	419.50
41552.394005	420.00
41552.394016	420.50
41552.394028	421.00
41552.394039	421.50
41552.394051	421.00
41552.394063	421.00
41552.394074	422.00
41552.394086	421.50
41552.394097	421.50
41552.394109	421.50
41552.394120	422.00
41552.394132	422.00
41552.394144	421.50
41552.394155	421.00
41552.394167	420.00
41552.394178	420.50
41552.394190	420.00
41552.394201	420.00
41552.394213	420.50
41552.394225	419.50
41552.394236	420.00
41552.394248	421.50
41552.394259	422.00
41552.394271	421.50
41552.394282	421.00
41552.394294	420.50
41552.394306	419.50
41552.394317	418.50
41552.394329	418.00
41552.394340	417.50
41552.394352	417.00
41552.394363	416.50
41552.394375	416.00
41552.394387	415.50
41552.394398	414.50
41552.394410	414.00
41552.394421	413.00
41552.394433	411.50
41552.394444	410.50
41552.394456	409.50
41552.394468	408.00
41552.394479	407.50
41552.394491	406.00
41552.394502	405.00
41552.394514	405.00
41552.394525	405.50
41552.394537	406.50
41552.394549	406.50
41552.394560	407.50
41552.394572	408.00
41552.394583	410.50
41552.394595	411.00
41552.394606	412.00
41552.394618	413.00
41552.394630	413.00
41552.394641	414.00
41552.394653	414.00
41552.394664	414.50
41552.394676	414.50
41552.394687	415.00
41552.394699	415.50
41552.394711	414.50
41552.394722	414.50
41552.394734	412.50
41552.394745	412.00
41552.394757	410.50
41552.394769	408.50
41552.394780	406.50
41552.394792	405.00
41552.394803	402.00
41552.394815	400.00
41552.394826	398.50
41552.394838	397.50
41552.394850	394.50
41552.394861	393.00
41552.394873	391.00
41552.394884	388.50
41552.394896	386.00
41552.394907	384.00
41552.394919	382.50
41552.394931	379.50
41552.394942	378.00
41552.394954	375.50
41552.394965	373.50
41552.394977	372.00
41552.394988	370.50
41552.395000	369.00
41552.395012	367.00
41552.395023	366.00
41552.395035	364.00
41552.395046	362.50
41552.395058	362.50
41552.395069	362.50
41552.395081	362.50
41552.395093	362.50
41552.395104	362.00
41552.395116	362.50
41552.395127	362.00
41552.395139	361.00
41552.395150	361.00
41552.395162	361.00
41552.395174	359.50
41552.395185	358.50
41552.395197	356.50
41552.395208	355.00
41552.395220	353.50
41552.395231	352.00
41552.395243	350.50
41552.395255	348.00
41552.395266	345.50
41552.395278	344.00
41552.395289	341.00
41552.395301	339.00
41552.395312	338.00
41552.395324	336.00
41552.395336	334.50
41552.395347	332.50
41552.395359	330.50
41552.395370	330.00
41552.395382	328.00
41552.395394	326.00
41552.395405	323.50
41552.395417	321.50
41552.395428	319.50
41552.395440	317.50
41552.395451	316.00
41552.395463	314.50
41552.395475	314.00
41552.395486	311.00
41552.395498	310.50
41552.395509	308.50
41552.395521	307.00
41552.395532	304.50
41552.395544	302.00
41552.395556	300.00
41552.395567	297.50
41552.395579	296.50
41552.395590	294.00
41552.395602	292.50
41552.395613	290.50
41552.395625	288.00
41552.395637	286.50
41552.395648	284.00
41552.395660	281.50
41552.395671	280.00
41552.395683	277.50
41552.395694	275.00
41552.395706	273.50
41552.395718	271.50
41552.395729	269.50
41552.395741	268.00
41552.395752	264.50
41552.395764	263.50
41552.395775	261.50
41552.395787	259.00
41552.395799	256.50
41552.395810	255.00
41552.395822	252.00
41552.395833	251.00
41552.395845	249.00
41552.395856	246.50
41552.395868	244.50
41552.395880	242.50
41552.395891	240.00
41552.395903	238.00
41552.395914	236.00
41552.395926	233.50
41552.395937	232.00
41552.395949	229.50
41552.395961	228.00
41552.395972	226.00
41552.395984	224.00
41552.395995	221.00
41552.396007	220.00
41552.396019	217.50
41552.396030	216.00
41552.396042	213.00
41552.396053	212.00
41552.396065	209.50
41552.396076	208.00
41552.396088	205.50
41552.396100	203.50
41552.396111	200.50
41552.396123	199.50
41552.396134	197.00
41552.396146	195.00
41552.396157	193.00
41552.396169	191.00
41552.396181	189.00
41552.396192	187.00
41552.396204	185.00
41552.396215	183.00
41552.396227	181.00
41552.396238	178.50
41552.396250	177.50
41552.396262	175.50
41552.396273	173.50
41552.396285	171.00
41552.396296	169.00
41552.396308	166.50
41552.396319	165.50
41552.396331	163.00
41552.396343	161.50
41552.396354	159.50
41552.396366	157.50
41552.396377	156.00
41552.396389	154.00
41552.396400	152.50
41552.396412	150.00
41552.396424	148.50
41552.396435	146.50
41552.396447	144.50
41552.396458	142.50
41552.396470	141.00
41552.396481	139.50
41552.396493	137.00
41552.396505	135.00
41552.396516	134.00
41552.396528	131.50
41552.396539	130.00
41552.396551	129.00
41552.396562	126.50
41552.396574	125.00
41552.396586	123.00
41552.396597	120.50
41552.396609	118.50
41552.396620	117.00
41552.396632	115.50
41552.396644	113.00
41552.396655	111.50
41552.396667	109.50
41552.396678	107.50
41552.396690	105.50
41552.396701	104.00
41552.396713	102.00
41552.396725	100.00
41552.396736	98.00
41552.396748	96.50
41552.396759	94.00
41552.396771	92.50
41552.396782	90.00
41552.396794	88.50
41552.396806	86.50
41552.396817	84.50
41552.396829	82.00
41552.396840	80.50
41552.396852	78.50
41552.396863	76.50
41552.396875	74.00
41552.396887	73.00
41552.396898	71.00
41552.396910	69.00
41552.396921	66.50
41552.396933	64.50
41552.396944	63.00
41552.396956	61.50
41552.396968	59.50
41552.396979	57.50
41552.396991	55.50
41552.397002	53.00
41552.397014	51.50
41552.397025	50.00
41552.397037	47.50
41552.397049	46.00
41552.397060	43.50
41552.397072	42.50
41552.397083	39.50
41552.397095	38.00
41552.397106	36.00
41552.397118	34.50
41552.397130	32.50
41552.397141	31.00
41552.397153	29.00
41552.397164	27.50
41552.397176	25.50
41552.397187	23.50
41552.397199	21.50
41552.397211	20.00
41552.397222	18.50
41552.397234	16.50
41552.397245	15.00
41552.397257	13.50
41552.397269	12.00
41552.397280	10.50
41552.397292	9.00
41552.397303	8.00
41552.397315	6.50
41552.397326	5.50
41552.397338	4.00
41552.397350	2.00
41552.397361	0.50
41552.397373	1.50
41552.397384	1.50
41552.397396	2.00
41552.397407	2.00
41552.397419	2.00
41552.397431	1.50
41552.397442	2.00
41552.397454	1.00
41552.397465	1.00
41552.397477	1.00
41552.397488	1.50
41552.397500	2.00
41552.397512	2.50
41552.397523	2.50
41552.397535	2.00
41552.397546	1.50
41552.397558	1.50
41552.397569	0.50
41552.397581	1.00
41552.397593	1.50
41552.397604	2.00
41552.397616	2.00
41552.397627	2.00
41552.397639	2.50
41552.397650	2.00
41552.397662	2.00
41552.397674	0.50
41552.397685	1.00
41552.397697	1.50
41552.397708	1.50
41552.397720	2.00
41552.397731	1.50
41552.397743	1.50
41552.397755	2.00
41552.397766	0.50
41552.397778	1.00
41552.397789	2.00
41552.397801	2.50
41552.397812	2.00
41552.397824	2.50
41552.397836	2.00
41552.397847	1.50
41552.397859	1.00
41552.397870	1.00
41552.397882	1.50
41552.397894	2.00
41552.397905	2.00
41552.397917	3.00
41552.397928	3.00
41552.397940	2.50
41552.397951	2.50
41552.397963	2.50
41552.397975	2.00
41552.397986	0.50
41552.397998	1.00
41552.398009	1.50
41552.398021	1.50
41552.398032	2.00
41552.398044	2.50
41552.398056	2.00
41552.398067	1.50
41552.398079	2.50
41552.398090	2.00
41552.398102	1.50
41552.398113	1.50
41552.398125	0.50
41552.398137	1.50
41552.398148	1.50
41552.398160	2.50
41552.398171	2.00
41552.398183	1.50
41552.398194	1.50
41552.398206	2.00
41552.398218	2.50
41552.398229	2.00
41552.398241	2.00
41552.398252	2.00
41552.398264	0.50
41552.398275	0.50
41552.398287	1.50
41552.398299	2.00
41552.398310	2.50
41552.398322	2.50
41552.398333	3.00
41552.398345	2.50
41552.398356	2.50
41552.398368	2.00
41552.398380	2.50
41552.398391	1.50
41552.398403	1.00
41552.398414	1.50
41552.398426	1.50
41552.398438	2.00
41552.398449	3.00
41552.398461	3.00
41552.398472	2.50
41552.398484	3.00
41552.398495	2.00
41552.398507	1.50
41552.398519	1.00
41552.398530	1.00
41552.398542	1.50
41552.398553	1.50
41552.398565	2.00
41552.398576	2.50
41552.398588	2.50
41552.398600	2.00
41552.398611	1.00
41552.398623	0.50
41552.398634	1.00
41552.398646	2.00
41552.398657	2.00
41552.398669	1.50
41552.398681	1.50
41552.398692	1.00
41552.398704	1.00
41552.398715	2.50
41552.398727	2.50
41552.398738	3.00
41552.398750	2.50
41552.398762	2.50
41552.398773	2.50
41552.398785	1.50
41552.398796	1.00
41552.398808	1.00
41552.398819	1.50
41552.398831	2.50
41552.398843	2.50
41552.398854	2.50
41552.398866	3.00
41552.398877	2.50
41552.398889	2.50
41552.398900	2.00
41552.398912	1.00
41552.398924	2.00
41552.398935	1.50
41552.398947	2.50
41552.398958	2.50
41552.398970	3.00
41552.398981	3.00
41552.398993	3.00
41552.399005	3.00
41552.399016	2.50
41552.399028	1.50
41552.399039	1.00
41552.399051	2.00
41552.399063	2.00
41552.399074	2.50
41552.399086	3.00
41552.399097	3.00
41552.399109	3.00
41552.399120	3.50
41552.399132	3.50
41552.399144	3.00
41552.399155	3.00
41552.399167	2.00
41552.399178	1.50
41552.399190	1.00
41552.399201	1.00
41552.399213	2.00
41552.399225	2.50
41552.399236	3.00
41552.399248	3.50
41552.399259	3.50
41552.399271	3.00
41552.399282	3.50
41552.399294	3.50
41552.399306	3.50
41552.399317	2.50
41552.399329	2.50
41552.399340	2.50
41552.399352	2.50
41552.399363	2.50
41552.399375	1.00
41552.399387	1.00
41552.399398	2.50
41552.399410	2.50
41552.399421	3.00
41552.399433	2.50
41552.399444	3.00
41552.399456	3.50
41552.399468	3.50
41552.399479	3.00
41552.399491	3.00
41552.399502	2.50
41552.399514	3.00
41552.399525	2.00
41552.399537	1.50
41552.399549	1.00
41552.399560	1.50
41552.399572	2.00
41552.399583	2.00
41552.399595	2.50
41552.399606	2.50
41552.399618	3.50
41552.399630	3.00
41552.399641	3.00
41552.399653	3.00
41552.399664	2.50
41552.399676	2.00
41552.399688	1.00
41552.399699	1.00
41552.399711	2.00
41552.399722	3.00
41552.399734	2.50
41552.399745	2.50
41552.399757	2.50
41552.399769	1.50
41552.399780	2.50
41552.399792	2.50
41552.399803	2.00
41552.399815	1.00
41552.399826	1.00
41552.399838	1.50
41552.399850	2.50
41552.399861	3.00
41552.399873	4.00
41552.399884	4.00
41552.399896	3.00
41552.399907	3.50
41552.399919	3.00
41552.399931	2.50
41552.399942	2.50
41552.399954	2.50
41552.399965	1.00
41552.399977	1.50
41552.399988	1.50
41552.400000	3.00
41552.400012	3.50
41552.400023	3.00
41552.400035	3.50
41552.400046	4.00
41552.400058	3.50
41552.400069	3.00
41552.400081	3.50
41552.400093	3.50
41552.400104	3.50
41552.400116	3.00
41552.400127	2.50
41552.400139	3.00
41552.400150	2.50
41552.400162	1.50
41552.400174	0.50
41552.400185	1.00
41552.400197	2.50
41552.400208	3.00
41552.400220	3.00
41552.400231	3.50
41552.400243	3.00
41552.400255	3.50
41552.400266	3.00
41552.400278	3.00
41552.400289	2.00
41552.400301	1.50
41552.400313	1.00
41552.400324	2.00
41552.400336	2.50
41552.400347	2.50
41552.400359	3.00
41552.400370	3.00
41552.400382	3.50
41552.400394	3.00
41552.400405	3.00
41552.400417	3.00
41552.400428	3.00
41552.400440	1.50
41552.400451	0.50
41552.400463	2.00
41552.400475	2.00
41552.400486	3.00
41552.400498	3.00
41552.400509	3.00
41552.400521	3.50
41552.400532	3.50
41552.400544	3.50
41552.400556	2.50
41552.400567	3.00
41552.400579	1.00
41552.400590	0.50
41552.400602	1.50
41552.400613	2.00
41552.400625	2.00
41552.400637	3.00
41552.400648	3.50
41552.400660	4.00
41552.400671	4.00
41552.400683	4.00
41552.400694	4.00
41552.400706	4.00
41552.400718	4.00
41552.400729	3.50
41552.400741	4.00
41552.400752	3.50
41552.400764	3.00
41552.400775	2.50
41552.400787	1.50
41552.400799	1.00
41552.400810	1.00
41552.400822	2.50
41552.400833	3.50
41552.400845	3.50
41552.400856	3.50
41552.400868	3.50
41552.400880	3.00
41552.400891	2.50
41552.400903	1.50
41552.400914	1.00
41552.400926	1.50
41552.400938	1.50
41552.400949	2.50
41552.400961	3.00
41552.400972	4.00
41552.400984	4.00
41552.400995	4.00
41552.401007	4.00
41552.401019	4.00
41552.401030	4.00
41552.401042	4.00
41552.401053	3.50
41552.401065	3.50
41552.401076	3.00
41552.401088	3.00
41552.401100	2.00
41552.401111	0.50
41552.401123	1.50
41552.401134	2.50
41552.401146	2.50
41552.401157	3.00
41552.401169	3.50
41552.401181	4.00
41552.401192	3.50
41552.401204	3.50
41552.401215	3.50
41552.401227	4.00
41552.401238	4.00
41552.401250	3.50
41552.401262	3.00
41552.401273	2.00
41552.401285	0.50
41552.401296	1.00
41552.401308	2.00
41552.401319	2.50
41552.401331	3.00
41552.401343	3.00
41552.401354	3.00
41552.401366	4.00
41552.401377	4.00
41552.401389	3.50
41552.401400	4.00
41552.401412	3.50
41552.401424	3.50
41552.401435	3.50
41552.401447	3.00
41552.401458	2.50
41552.401470	2.00
41552.401481	1.00
41552.401493	1.50
41552.401505	1.50
41552.401516	2.00
41552.401528	3.00
41552.401539	2.50
41552.401551	3.50
41552.401563	3.50
41552.401574	3.50
41552.401586	3.00
41552.401597	2.50
41552.401609	2.50
41552.401620	1.50
41552.401632	1.00
41552.401644	1.50
41552.401655	2.00
41552.401667	2.50
41552.401678	2.50
41552.401690	3.50
41552.401701	3.00
41552.401713	4.00
41552.401725	3.00
41552.401736	3.50
41552.401748	3.00
41552.401759	2.50
41552.401771	1.50
41552.401782	1.00
41552.401794	1.00
41552.401806	2.50
41552.401817	3.00
41552.401829	3.00
41552.401840	3.00
41552.401852	3.50
41552.401863	3.00
41552.401875	3.00
41552.401887	4.00
41552.401898	4.00
41552.401910	3.50
41552.401921	3.50
41552.401933	2.50
41552.401944	2.50
41552.401956	2.00
41552.401968	1.00
41552.401979	1.00
41552.401991	1.50
41552.402002	2.50
41552.402014	2.50
41552.402025	2.50
41552.402037	2.50
41552.402049	3.00
41552.402060	3.00
41552.402072	2.50
41552.402083	2.00
41552.402095	1.00
41552.402106	1.00
41552.402118	2.00
41552.402130	2.00
41552.402141	2.50
41552.402153	3.00
41552.402164	3.00
41552.402176	2.50
41552.402188	2.50
41552.402199	3.00
41552.402211	2.00
41552.402222	1.00
41552.402234	1.00
41552.402245	2.00
41552.402257	2.50
41552.402269	2.50
41552.402280	3.00
41552.402292	3.00
41552.402303	2.50
41552.402315	2.00
41552.402326	0.50
41552.402338	0.50
41552.402350	1.50
41552.402361	3.00
41552.402373	4.00
41552.402384	5.00
41552.402396	6.00
41552.402407	7.00
41552.402419	8.00
41552.402431	9.50
41552.402442	10.00
41552.402454	11.00
41552.402465	12.00
41552.402477	14.00
41552.402488	15.00
41552.402500	16.00
41552.402512	16.50
41552.402523	18.00
41552.402535	19.50
41552.402546	20.00
41552.402558	22.50
41552.402569	23.50
41552.402581	25.50
41552.402593	27.00
41552.402604	28.00
41552.402616	30.00
41552.402627	31.00
41552.402639	32.50
41552.402650	34.00
41552.402662	35.50
41552.402674	38.00
41552.402685	39.50
41552.402697	41.50
41552.402708	43.00
41552.402720	44.50
41552.402731	47.00
41552.402743	49.50
41552.402755	50.50
41552.402766	53.00
41552.402778	54.00
41552.402789	57.50
41552.402801	59.00
41552.402812	61.00
41552.402824	63.00
41552.402836	65.50
41552.402847	67.50
41552.402859	69.50
41552.402870	71.50
41552.402882	73.50
41552.402894	76.00
41552.402905	78.50
41552.402917	80.50
41552.402928	83.00
41552.402940	85.00
41552.402951	87.00
41552.402963	89.00
41552.402975	91.50
41552.402986	93.50
41552.402998	95.50
41552.403009	97.50
41552.403021	100.00
41552.403032	101.50
41552.403044	104.00
41552.403056	107.00
41552.403067	108.50
41552.403079	111.50
41552.403090	113.50
41552.403102	115.50
41552.403113	119.00
41552.403125	120.50
41552.403137	123.00
41552.403148	126.00
41552.403160	127.00
41552.403171	129.00
41552.403183	131.50
41552.403194	134.50
41552.403206	137.50
41552.403218	139.50
41552.403229	141.50
41552.403241	144.50
41552.403252	147.00
41552.403264	149.50
41552.403275	152.00
41552.403287	154.50
41552.403299	157.50
41552.403310	159.50
41552.403322	162.00
41552.403333	165.50
41552.403345	167.00
41552.403356	170.50
41552.403368	173.00
41552.403380	176.00
41552.403391	178.50
41552.403403	181.00
41552.403414	184.00
41552.403426	186.50
41552.403437	189.00
41552.403449	192.00
41552.403461	194.00
41552.403472	197.00
41552.403484	200.00
41552.403495	203.00
41552.403507	205.00
41552.403519	208.50
41552.403530	211.50
41552.403542	214.00
41552.403553	217.00
41552.403565	220.50
41552.403576	223.00
41552.403588	226.00
41552.403600	229.50
41552.403611	232.00
41552.403623	235.50
41552.403634	238.00
41552.403646	240.50
41552.403657	244.00
41552.403669	247.00
41552.403681	250.00
41552.403692	252.00
41552.403704	255.50
41552.403715	257.50
41552.403727	260.50
41552.403738	264.00
41552.403750	266.00
41552.403762	270.00
41552.403773	272.00
41552.403785	275.50
41552.403796	279.00
41552.403808	281.50
41552.403819	284.00
41552.403831	287.50
41552.403843	291.00
41552.403854	294.50
41552.403866	297.00
41552.403877	300.00
41552.403889	303.00
41552.403900	305.50
41552.403912	309.50
41552.403924	312.00
41552.403935	314.50
41552.403947	317.00
41552.403958	319.50
41552.403970	323.00
41552.403981	325.50
41552.403993	328.50
41552.404005	331.00
41552.404016	334.50
41552.404028	336.50
41552.404039	339.00
41552.404051	342.50
41552.404062	345.00
41552.404074	347.00
41552.404086	350.50
41552.404097	353.00
41552.404109	355.50
41552.404120	358.00
41552.404132	359.50
41552.404144	362.00
41552.404155	363.50
41552.404167	366.50
41552.404178	368.00
41552.404190	371.00
41552.404201	373.50
41552.404213	376.50
41552.404225	379.00
41552.404236	382.00
41552.404248	384.50
41552.404259	387.00
41552.404271	390.00
41552.404282	392.50
41552.404294	395.50
41552.404306	398.50
41552.404317	400.00
41552.404329	402.50
41552.404340	405.50
41552.404352	409.00
41552.404363	411.50
41552.404375	413.00
41552.404387	414.50
41552.404398	414.50
41552.404410	414.00
41552.404421	414.50
41552.404433	415.50
41552.404444	417.50
41552.404456	419.50
41552.404468	422.00
41552.404479	423.50
41552.404491	425.50
41552.404502	426.50
41552.404514	429.00
41552.404525	431.00
41552.404537	433.50
41552.404549	435.00
41552.404560	437.00
41552.404572	438.00
41552.404583	439.50
41552.404595	441.00
41552.404606	442.50
41552.404618	442.50
41552.404630	444.00
41552.404641	444.00
41552.404653	444.50
41552.404664	445.00
41552.404676	445.00
41552.404687	445.00
41552.404699	443.00
41552.404711	442.50
41552.404722	441.50
41552.404734	440.00
41552.404745	438.50
41552.404757	438.50
41552.404769	438.50
41552.404780	437.00
41552.404792	437.00
41552.404803	436.50
41552.404815	436.50
41552.404826	436.00
41552.404838	436.00
41552.404850	434.50
41552.404861	434.00
41552.404873	432.50
41552.404884	430.50
41552.404896	430.00
41552.404907	430.00
41552.404919	430.50
41552.404931	429.50
41552.404942	428.50
41552.404954	429.00
41552.404965	429.00
41552.404977	429.50
41552.404988	428.50
41552.405000	428.00
41552.405012	427.00
41552.405023	426.50
41552.405035	424.50
41552.405046	423.00
41552.405058	422.00
41552.405069	422.00
41552.405081	420.00
41552.405093	418.50
41552.405104	418.00
41552.405116	416.50
41552.405127	415.50
41552.405139	414.00
41552.405150	412.50
41552.405162	412.00
41552.405174	412.50
41552.405185	412.50
41552.405197	412.00
41552.405208	411.50
41552.405220	411.00
41552.405231	410.50
41552.405243	411.50
41552.405255	411.00
41552.405266	411.00
41552.405278	412.50
41552.405289	412.00
41552.405301	413.50
41552.405312	414.50
41552.405324	415.50
41552.405336	416.00
41552.405347	418.00
41552.405359	418.50
41552.405370	419.50
41552.405382	421.00
41552.405394	421.50
41552.405405	422.00
41552.405417	422.50
41552.405428	422.00
41552.405440	421.50
41552.405451	421.50
41552.405463	421.00
41552.405475	421.50
41552.405486	421.00
41552.405498	421.00
41552.405509	421.00
41552.405521	421.00
41552.405532	420.50
41552.405544	420.50
41552.405556	420.00
41552.405567	419.50
41552.405579	419.50
41552.405590	418.50
41552.405602	418.50
41552.405613	418.50
41552.405625	418.50
41552.405637	418.00
41552.405648	416.50
41552.405660	417.00
41552.405671	416.50
41552.405683	415.50
41552.405694	414.50
41552.405706	413.00
41552.405718	412.50
41552.405729	412.00
41552.405741	412.00
41552.405752	412.00
41552.405764	412.00
41552.405775	412.00
41552.405787	412.50
41552.405799	413.00
41552.405810	412.00
41552.405822	411.00
41552.405833	410.50
41552.405845	410.50
41552.405856	408.50
41552.405868	408.50
41552.405880	408.50
41552.405891	408.00
41552.405903	407.50
41552.405914	406.50
41552.405926	406.50
41552.405938	406.50
41552.405949	406.50
41552.405961	406.00
41552.405972	406.50
41552.405984	407.50
41552.405995	408.50
41552.406007	409.00
41552.406019	409.00
41552.406030	409.00
41552.406042	409.50
41552.406053	409.50
41552.406065	409.50
41552.406076	410.00
41552.406088	410.50
41552.406100	410.50
41552.406111	409.50
41552.406123	409.50
41552.406134	409.00
41552.406146	407.50
41552.406157	407.00
41552.406169	406.50
41552.406181	406.00
41552.406192	405.50
41552.406204	405.00
41552.406215	405.00
41552.406227	405.00
41552.406238	406.00
41552.406250	406.00
41552.406262	406.50
41552.406273	406.50
41552.406285	406.50
41552.406296	406.50
41552.406308	407.00
41552.406319	406.50
41552.406331	406.50
41552.406343	406.00
41552.406354	406.50
41552.406366	406.00
41552.406377	406.00
41552.406389	405.50
41552.406400	404.50
41552.406412	404.00
41552.406424	404.00
41552.406435	403.00
41552.406447	403.00
41552.406458	403.00
41552.406470	403.00
41552.406481	402.00
41552.406493	402.00
41552.406505	402.50
41552.406516	403.00
41552.406528	404.00
41552.406539	405.50
41552.406551	406.50
41552.406563	408.50
41552.406574	410.00
41552.406586	411.00
41552.406597	413.00
41552.406609	415.00
41552.406620	416.50
41552.406632	417.50
41552.406644	419.00
41552.406655	420.00
41552.406667	420.50
41552.406678	422.00
41552.406690	421.50
41552.406701	422.00
41552.406713	422.50
41552.406725	423.50
41552.406736	422.50
41552.406748	425.00
41552.406759	425.00
41552.406771	425.00
41552.406782	424.50
41552.406794	425.00
41552.406806	425.00
41552.406817	424.50
41552.406829	425.50
41552.406840	425.50
41552.406852	425.00
41552.406863	425.50
41552.406875	424.50
41552.406887	424.00
41552.406898	423.00
41552.406910	422.50
41552.406921	422.00
41552.406933	421.50
41552.406944	420.50
41552.406956	420.50
41552.406968	420.00
41552.406979	420.00
41552.406991	420.00
41552.407002	419.50
41552.407014	419.50
41552.407025	419.00
41552.407037	419.00
41552.407049	418.00
41552.407060	417.00
41552.407072	416.00
41552.407083	415.00
41552.407095	414.50
41552.407106	412.00
41552.407118	410.50
41552.407130	409.00
41552.407141	406.50
41552.407153	404.50
41552.407164	404.50
41552.407176	403.00
41552.407188	403.50
41552.407199	405.00
41552.407211	405.50
41552.407222	405.00
41552.407234	404.00
41552.407245	402.00
41552.407257	402.50
41552.407269	400.50
41552.407280	398.00
41552.407292	396.50
41552.407303	395.00
41552.407315	394.00
41552.407326	393.00
41552.407338	390.50
41552.407350	390.50
41552.407361	389.00
41552.407373	388.00
41552.407384	387.00
41552.407396	386.50
41552.407407	387.00
41552.407419	388.50
41552.407431	390.00
41552.407442	392.00
41552.407454	394.50
41552.407465	396.50
41552.407477	398.00
41552.407488	399.50
41552.407500	401.50
41552.407512	402.00
41552.407523	401.50
41552.407535	400.50
41552.407546	398.50
41552.407558	396.50
41552.407569	395.00
41552.407581	392.50
41552.407593	391.00
41552.407604	388.50
41552.407616	386.50
41552.407627	384.00
41552.407639	382.00
41552.407650	380.00
41552.407662	377.50
41552.407674	375.00
41552.407685	374.00
41552.407697	370.50
41552.407708	369.00
41552.407720	367.50
41552.407731	365.00
41552.407743	363.50
41552.407755	362.00
41552.407766	361.00
41552.407778	360.00
41552.407789	358.50
41552.407801	358.00
41552.407813	355.50
41552.407824	355.00
41552.407836	354.50
41552.407847	352.00
41552.407859	350.50
41552.407870	349.00
41552.407882	347.00
41552.407894	346.00
41552.407905	346.00
41552.407917	344.50
41552.407928	343.00
41552.407940	342.50
41552.407951	342.50
41552.407963	340.00
41552.407975	339.50
41552.407986	338.50
41552.407998	337.00
41552.408009	335.50
41552.408021	333.50
41552.408032	333.00
41552.408044	330.50
41552.408056	328.00
41552.408067	326.00
41552.408079	324.50
41552.408090	322.50
41552.408102	322.50
41552.408113	324.00
41552.408125	324.50
41552.408137	323.50
41552.408148	322.50
41552.408160	322.50
41552.408171	321.00
41552.408183	318.00
41552.408194	317.50
41552.408206	315.00
41552.408218	314.50
41552.408229	312.00
41552.408241	310.00
41552.408252	307.00
41552.408264	307.00
41552.408275	303.50
41552.408287	302.00
41552.408299	299.50
41552.408310	298.50
41552.408322	295.50
41552.408333	294.00
41552.408345	291.50
41552.408356	289.00
41552.408368	287.50
41552.408380	285.00
41552.408391	283.50
41552.408403	280.50
41552.408414	279.00
41552.408426	276.00
41552.408438	274.50
41552.408449	271.50
41552.408461	269.50
41552.408472	267.50
41552.408484	264.00
41552.408495	263.50
41552.408507	261.50
41552.408519	259.00
41552.408530	256.50
41552.408542	254.50
41552.408553	252.00
41552.408565	250.50
41552.408576	247.50
41552.408588	245.00
41552.408600	243.50
41552.408611	240.50
41552.408623	239.00
41552.408634	236.50
41552.408646	235.00
41552.408657	232.50
41552.408669	230.00
41552.408681	228.50
41552.408692	226.50
41552.408704	224.00
41552.408715	222.00
41552.408727	220.00
41552.408738	217.50
41552.408750	215.00
41552.408762	213.00
41552.408773	211.00
41552.408785	209.00
41552.408796	206.50
41552.408808	204.50
41552.408819	202.00
41552.408831	200.50
41552.408843	197.50
41552.408854	195.50
41552.408866	193.00
41552.408877	191.00
41552.408889	189.00
41552.408900	186.50
41552.408912	185.00
41552.408924	183.50
41552.408935	180.50
41552.408947	178.50
41552.408958	176.00
41552.408970	175.00
41552.408981	172.50
41552.408993	169.50
41552.409005	168.00
41552.409016	166.00
41552.409028	163.50
41552.409039	162.00
41552.409051	159.50
41552.409063	157.50
41552.409074	155.50
41552.409086	153.00
41552.409097	151.50
41552.409109	149.50
41552.409120	147.50
41552.409132	145.50
41552.409144	143.00
41552.409155	141.50
41552.409167	139.00
41552.409178	137.50
41552.409190	135.00
41552.409201	133.00
41552.409213	131.00
41552.409225	129.00
41552.409236	126.50
41552.409248	124.50
41552.409259	122.50
41552.409271	120.50
41552.409282	118.50
41552.409294	116.50
41552.409306	114.00
41552.409317	112.00
41552.409329	110.50
41552.409340	108.00
41552.409352	106.50
41552.409363	104.00
41552.409375	101.50
41552.409387	99.50
41552.409398	97.50
41552.409410	95.50
41552.409421	93.50
41552.409433	91.50
41552.409444	89.50
41552.409456	87.50
41552.409468	84.50
41552.409479	83.00
41552.409491	81.00
41552.409502	78.50
41552.409514	77.00
41552.409525	75.50
41552.409537	73.00
41552.409549	70.50
41552.409560	69.00
41552.409572	67.00
41552.409583	65.00
41552.409595	62.50
41552.409606	61.00
41552.409618	59.00
41552.409630	57.50
41552.409641	54.50
41552.409653	53.50
41552.409664	50.50
41552.409676	49.50
41552.409688	47.00
41552.409699	45.00
41552.409711	43.00
41552.409722	41.00
41552.409734	39.00
41552.409745	37.50
41552.409757	35.00
41552.409769	33.00
41552.409780	31.50
41552.409792	29.50
41552.409803	27.50
41552.409815	26.00
41552.409826	24.00
41552.409838	21.50
41552.409850	20.00
41552.409861	18.50
41552.409873	16.00
41552.409884	15.00
41552.409896	13.00
41552.409907	11.50
41552.409919	9.50
41552.409931	8.00
41552.409942	7.00
41552.409954	5.00
41552.409965	4.00
41552.409977	3.00
41552.409988	2.00
41552.410000	1.00
41552.410012	0.50
41552.410023	0.50
41552.410035	1.50
41552.410046	2.00
41552.410058	2.00
41552.410069	2.50
41552.410081	2.00
41552.410093	2.00
41552.410104	2.00
41552.410116	2.00
41552.410127	0.50
41552.410139	0.50
41552.410150	1.00
41552.410162	1.50
41552.410174	2.00
41552.410185	2.50
41552.410197	2.00
41552.410208	1.50
41552.410220	0.50
41552.410231	0.50
41552.410243	1.00
41552.410255	1.50
41552.410266	1.50
41552.410278	2.00
41552.410289	1.50
41552.410301	1.00
41552.410312	0.50
41552.410324	1.50
41552.410336	1.50
41552.410347	2.50
41552.410359	1.50
41552.410370	2.00
41552.410382	1.50
41552.410394	1.00
41552.410405	1.00
41552.410417	0.50
41552.410428	1.50
41552.410440	2.00
41552.410451	2.00
41552.410463	2.50
41552.410475	2.00
41552.410486	1.50
41552.410498	1.00
41552.410509	1.00
41552.410521	1.50
41552.410532	1.50
41552.410544	1.50
41552.410556	2.50
41552.410567	1.50
41552.410579	2.50
41552.410590	2.00
41552.410602	1.00
41552.410613	1.00
41552.410625	1.00
41552.410637	0.50
41552.410648	1.00
41552.410660	1.50
41552.410671	1.50
41552.410683	2.50
41552.410694	2.00
41552.410706	2.50
41552.410718	1.50
41552.410729	1.50
41552.410741	1.00
41552.410752	1.00
41552.410764	1.50
41552.410775	2.00
41552.410787	2.50
41552.410799	2.50
41552.410810	2.50
41552.410822	2.50
41552.410833	2.50
41552.410845	2.50
41552.410856	1.50
41552.410868	1.00
41552.410880	1.00
41552.410891	2.00
41552.410903	2.00
41552.410914	2.00
41552.410926	1.50
41552.410937	1.50
41552.410949	1.50
41552.410961	1.00
41552.410972	2.00
41552.410984	2.00
41552.410995	2.00
41552.411007	2.50
41552.411019	2.00
41552.411030	3.00
41552.411042	2.00
41552.411053	1.50
41552.411065	0.50
41552.411076	1.00
41552.411088	2.00
41552.411100	1.50
41552.411111	2.50
41552.411123	3.00
41552.411134	3.00
41552.411146	2.50
41552.411157	2.50
41552.411169	2.00
41552.411181	1.50
41552.411192	1.00
41552.411204	0.50
41552.411215	2.00
41552.411227	2.50
41552.411238	2.00
41552.411250	2.50
41552.411262	2.50
41552.411273	2.50
41552.411285	2.00
41552.411296	1.50
41552.411308	0.50
41552.411319	1.00
41552.411331	1.50
41552.411343	2.00
41552.411354	2.00
41552.411366	3.00
41552.411377	2.50
41552.411389	2.50
41552.411400	2.00
41552.411412	2.00
41552.411424	1.00
41552.411435	0.50
41552.411447	2.00
41552.411458	2.00
41552.411470	2.00
41552.411481	2.00
41552.411493	2.00
41552.411505	1.50
41552.411516	1.00
41552.411528	1.00
41552.411539	1.00
41552.411551	1.00
41552.411562	2.50
41552.411574	2.50
41552.411586	2.50
41552.411597	3.00
41552.411609	2.50
41552.411620	2.50
41552.411632	2.00
41552.411644	0.50
41552.411655	1.00
41552.411667	1.50
41552.411678	2.00
41552.411690	2.50
41552.411701	2.50
41552.411713	2.50
41552.411725	3.00
41552.411736	3.00
41552.411748	2.50
41552.411759	2.50
41552.411771	2.00
41552.411782	1.00
41552.411794	1.00
41552.411806	1.50
41552.411817	2.50
41552.411829	2.50
41552.411840	2.50
41552.411852	3.50
41552.411863	3.50
41552.411875	3.00
41552.411887	3.00
41552.411898	2.50
41552.411910	2.00
41552.411921	1.00
41552.411933	1.50
41552.411944	1.50
41552.411956	2.50
41552.411968	3.50
41552.411979	3.00
41552.411991	3.50
41552.412002	3.00
41552.412014	3.00
41552.412025	3.50
41552.412037	4.00
41552.412049	3.50
41552.412060	3.00
41552.412072	2.50
41552.412083	2.50
41552.412095	3.00
41552.412106	1.50
41552.412118	1.50
41552.412130	1.00
41552.412141	1.00
41552.412153	2.00
41552.412164	2.50
41552.412176	3.00
41552.412187	3.00
41552.412199	2.50
41552.412211	2.50
41552.412222	3.00
41552.412234	3.00
41552.412245	3.00
41552.412257	3.00
41552.412269	3.00
41552.412280	2.50
41552.412292	3.00
41552.412303	1.50
41552.412315	1.00
41552.412326	1.50
41552.412338	2.00
41552.412350	2.00
41552.412361	2.00
41552.412373	2.50
41552.412384	2.50
41552.412396	3.00
41552.412407	3.00
41552.412419	2.50
41552.412431	3.00
41552.412442	3.00
41552.412454	3.00
41552.412465	2.50
41552.412477	2.50
41552.412488	1.50
41552.412500	1.00
41552.412512	1.50
41552.412523	1.50
41552.412535	2.50
41552.412546	2.50
41552.412558	3.00
41552.412569	3.50
41552.412581	3.50
41552.412593	3.50
41552.412604	3.50
41552.412616	3.50
41552.412627	3.50
41552.412639	3.00
41552.412650	2.50
41552.412662	2.50
41552.412674	2.00
41552.412685	0.50
41552.412697	1.00
41552.412708	1.00
41552.412720	2.00
41552.412731	3.00
41552.412743	2.50
41552.412755	3.00
41552.412766	3.50
41552.412778	3.00
41552.412789	3.50
41552.412801	3.50
41552.412812	4.00
41552.412824	3.00
41552.412836	3.00
41552.412847	2.50
41552.412859	3.00
41552.412870	2.50
41552.412882	2.00
41552.412894	1.00
41552.412905	0.50
41552.412917	2.00
41552.412928	2.50
41552.412940	3.00
41552.412951	4.00
41552.412963	3.50
41552.412975	3.50
41552.412986	3.00
41552.412998	2.50
41552.413009	3.00
41552.413021	3.50
41552.413032	3.00
41552.413044	2.50
41552.413056	2.50
41552.413067	2.00
41552.413079	0.50
41552.413090	0.50
41552.413102	1.50
41552.413113	2.00
41552.413125	2.50
41552.413137	3.00
41552.413148	2.50
41552.413160	3.00
41552.413171	3.00
41552.413183	3.00
41552.413194	3.00
41552.413206	3.00
41552.413218	2.50
41552.413229	2.50
41552.413241	2.00
41552.413252	1.00
41552.413264	0.50
41552.413275	2.00
41552.413287	2.00
41552.413299	2.50
41552.413310	2.50
41552.413322	3.00
41552.413333	2.50
41552.413345	3.00
41552.413356	3.00
41552.413368	3.00
41552.413380	2.50
41552.413391	2.50
41552.413403	2.00
41552.413414	1.00
41552.413426	0.50
41552.413437	2.00
41552.413449	2.50
41552.413461	3.00
41552.413472	3.50
41552.413484	3.50
41552.413495	3.50
41552.413507	4.00
41552.413519	4.00
41552.413530	3.50
41552.413542	3.50
41552.413553	3.50
41552.413565	3.00
41552.413576	2.50
41552.413588	2.50
41552.413600	2.00
41552.413611	1.50
41552.413623	1.50
41552.413634	1.50
41552.413646	2.50
41552.413657	2.50
41552.413669	3.00
41552.413681	3.50
41552.413692	4.00
41552.413704	4.00
41552.413715	3.50
41552.413727	3.00
41552.413738	2.50
41552.413750	2.50
41552.413762	3.00
41552.413773	3.50
41552.413785	3.50
41552.413796	3.00
41552.413808	2.50
41552.413819	3.00
41552.413831	2.50
41552.413843	2.00
41552.413854	1.00
41552.413866	1.00
41552.413877	1.50
41552.413889	2.50
41552.413900	2.50
41552.413912	2.50
41552.413924	4.00
41552.413935	3.50
41552.413947	4.00
41552.413958	3.50
41552.413970	3.50
41552.413981	4.00
41552.413993	3.50
41552.414005	4.00
41552.414016	4.00
41552.414028	3.00
41552.414039	2.00
41552.414051	2.00
41552.414063	1.00
41552.414074	1.00
41552.414086	1.50
41552.414097	3.00
41552.414109	2.50
41552.414120	3.50
41552.414132	4.00
41552.414144	3.50
41552.414155	4.50
41552.414167	3.50
41552.414178	4.00
41552.414190	4.00
41552.414201	4.00
41552.414213	4.00
41552.414225	3.50
41552.414236	3.50
41552.414248	2.50
41552.414259	1.50
41552.414271	1.00
41552.414282	2.00
41552.414294	1.50
41552.414306	2.00
41552.414317	2.50
41552.414329	3.50
41552.414340	3.50
41552.414352	3.50
41552.414363	4.00
41552.414375	4.00
41552.414387	3.50
41552.414398	3.50
41552.414410	3.50
41552.414421	3.00
41552.414433	2.50
41552.414444	1.00
41552.414456	1.00
41552.414468	2.00
41552.414479	2.50
41552.414491	3.00
41552.414502	3.00
41552.414514	3.50
41552.414525	3.50
41552.414537	3.50
41552.414549	3.50
41552.414560	3.50
41552.414572	3.50
41552.414583	2.50
41552.414595	1.50
41552.414606	1.00
41552.414618	1.00
41552.414630	1.50
41552.414641	2.00
41552.414653	2.50
41552.414664	3.00
41552.414676	3.50
41552.414688	4.00
41552.414699	3.50
41552.414711	3.50
41552.414722	3.50
41552.414734	3.00
41552.414745	3.00
41552.414757	2.50
41552.414769	2.00
41552.414780	1.50
41552.414792	2.00
41552.414803	2.00
41552.414815	2.50
41552.414826	3.00
41552.414838	3.50
41552.414850	4.00
41552.414861	4.00
41552.414873	3.50
41552.414884	3.50
41552.414896	3.50
41552.414907	3.50
41552.414919	2.50
41552.414931	1.50
41552.414942	1.00
41552.414954	1.00
41552.414965	1.50
41552.414977	2.00
41552.414988	2.50
41552.415000	3.00
41552.415012	3.00
41552.415023	3.50
41552.415035	3.00
41552.415046	4.00
41552.415058	3.50
41552.415069	3.50
41552.415081	3.00
41552.415093	3.00
41552.415104	2.50
41552.415116	2.00
41552.415127	1.00
41552.415139	1.00
41552.415150	2.00
41552.415162	2.00
41552.415174	3.00
41552.415185	2.50
41552.415197	3.50
41552.415208	3.50
41552.415220	4.00
41552.415231	3.50
41552.415243	3.50
41552.415255	3.00
41552.415266	3.00
41552.415278	2.50
41552.415289	1.50
41552.415301	1.50
41552.415313	1.50
41552.415324	1.50
41552.415336	2.50
41552.415347	3.00
41552.415359	3.00
41552.415370	3.50
41552.415382	3.50
41552.415394	3.50
41552.415405	4.00
41552.415417	3.50
41552.415428	3.50
41552.415440	3.50
41552.415451	3.00
41552.415463	2.50
41552.415475	1.50
41552.415486	0.50
41552.415498	1.00
41552.415509	1.50
41552.415521	2.50
41552.415532	2.50
41552.415544	3.00
41552.415556	3.50
41552.415567	3.50
41552.415579	4.00
41552.415590	3.50
41552.415602	3.50
41552.415613	3.50
41552.415625	3.50
41552.415637	3.50
41552.415648	3.00
41552.415660	2.50
41552.415671	3.00
41552.415683	2.00
41552.415694	0.50
41552.415706	0.50
41552.415718	1.50
41552.415729	2.00
41552.415741	2.50
41552.415752	2.50
41552.415764	2.50
41552.415775	3.00
41552.415787	3.50
41552.415799	3.00
41552.415810	3.00
41552.415822	3.00
41552.415833	2.50
41552.415845	2.00
41552.415856	1.50
41552.415868	1.50
41552.415880	1.50
41552.415891	2.00
41552.415903	2.50
41552.415914	3.50
41552.415926	3.00
41552.415938	3.50
41552.415949	3.50
41552.415961	4.00
41552.415972	3.50
41552.415984	4.00
41552.415995	3.00
41552.416007	3.00
41552.416019	3.00
41552.416030	2.50
41552.416042	3.00
41552.416053	1.50
41552.416065	0.50
41552.416076	1.00
41552.416088	2.50
41552.416100	3.50
41552.416111	3.50
41552.416123	3.00
41552.416134	3.00
41552.416146	3.50
41552.416157	3.50
41552.416169	4.00
41552.416181	4.00
41552.416192	4.00
41552.416204	3.00
41552.416215	3.00
41552.416227	3.00
41552.416238	2.50
41552.416250	1.50
41552.416262	0.50
41552.416273	1.50
41552.416285	2.00
41552.416296	3.00
41552.416308	3.50
41552.416319	3.50
41552.416331	4.00
41552.416343	4.00
41552.416354	4.00
41552.416366	4.00
41552.416377	4.00
41552.416389	4.00
41552.416400	3.50
41552.416412	3.50
41552.416424	3.00
41552.416435	3.00
41552.416447	1.50
41552.416458	1.00
41552.416470	1.50
41552.416481	2.00
41552.416493	2.50
41552.416505	2.50
41552.416516	3.00
41552.416528	3.00
41552.416539	3.50
41552.416551	3.50
41552.416563	3.50
41552.416574	3.00
41552.416586	3.00
41552.416597	3.00
41552.416609	2.00
41552.416620	2.00
41552.416632	1.00
41552.416644	1.00
41552.416655	2.50
41552.416667	3.00
41552.416678	3.00
41552.416690	3.00
41552.416701	3.00
41552.416713	3.00
41552.416725	2.50
41552.416736	2.00
41552.416748	1.00
41552.416759	1.00
41552.416771	1.50
41552.416782	2.00
41552.416794	2.50
41552.416806	3.00
41552.416817	3.50
41552.416829	3.50
41552.416840	3.50
41552.416852	4.00
41552.416863	3.50
41552.416875	3.50
41552.416887	3.50
41552.416898	3.50
41552.416910	3.50
41552.416921	3.00
41552.416933	3.00
41552.416944	2.00
41552.416956	1.00
41552.416968	1.50
41552.416979	2.00
41552.416991	2.00
41552.417002	3.00
41552.417014	3.50
41552.417025	3.50
41552.417037	3.50
41552.417049	3.50
41552.417060	2.50
41552.417072	2.50
41552.417083	2.00
41552.417095	1.00
41552.417106	1.00
41552.417118	2.50
41552.417130	3.50
41552.417141	4.50
41552.417153	5.50
41552.417164	7.00
41552.417176	8.00
41552.417188	9.00
41552.417199	10.00
41552.417211	11.50
41552.417222	12.50
41552.417234	14.00
41552.417245	15.00
41552.417257	16.00
41552.417269	16.50
41552.417280	18.00
41552.417292	19.50
41552.417303	20.50
41552.417315	21.50
41552.417326	23.50
41552.417338	23.50
41552.417350	26.00
41552.417361	27.00
41552.417373	28.50
41552.417384	30.50
41552.417396	32.00
41552.417407	32.50
41552.417419	34.50
41552.417431	36.50
41552.417442	38.00
41552.417454	39.50
41552.417465	41.50
41552.417477	42.50
41552.417488	44.50
41552.417500	46.00
41552.417512	48.50
41552.417523	50.50
41552.417535	52.00
41552.417546	54.50
41552.417558	57.00
41552.417569	58.50
41552.417581	61.00
41552.417593	63.00
41552.417604	65.00
41552.417616	67.00
41552.417627	69.00
41552.417639	71.50
41552.417650	74.00
41552.417662	76.50
41552.417674	78.00
41552.417685	80.50
41552.417697	82.00
41552.417708	84.50
41552.417720	87.00
41552.417731	89.00
41552.417743	91.50
41552.417755	94.00
41552.417766	96.00
41552.417778	98.50
41552.417789	100.00
41552.417801	102.50
41552.417813	105.00
41552.417824	107.50
41552.417836	109.50
41552.417847	111.50
41552.417859	114.50
41552.417870	116.50
41552.417882	119.00
41552.417894	121.00
41552.417905	124.00
41552.417917	126.00
41552.417928	128.00
41552.417940	131.00
41552.417951	133.50
41552.417963	135.50
41552.417975	138.00
41552.417986	140.50
41552.417998	142.50
41552.418009	145.00
41552.418021	148.00
41552.418032	150.50
41552.418044	153.00
41552.418056	155.00
41552.418067	158.00
41552.418079	160.00
41552.418090	162.50
41552.418102	165.50
41552.418113	167.00
41552.418125	169.50
41552.418137	172.50
41552.418148	175.00
41552.418160	177.00
41552.418171	179.50
41552.418183	183.00
41552.418194	185.00
41552.418206	188.00
41552.418218	190.00
41552.418229	193.00
41552.418241	195.50
41552.418252	197.00
41552.418264	200.00
41552.418275	202.00
41552.418287	204.50
41552.418299	207.00
41552.418310	210.00
41552.418322	212.50
41552.418333	215.50
41552.418345	217.00
41552.418356	220.00
41552.418368	223.00
41552.418380	225.00
41552.418391	228.00
41552.418403	230.00
41552.418414	232.50
41552.418426	235.00
41552.418437	237.50
41552.418449	240.00
41552.418461	242.50
41552.418472	244.50
41552.418484	247.50
41552.418495	249.00
41552.418507	252.00
41552.418519	254.50
41552.418530	257.50
41552.418542	259.50
41552.418553	262.50
41552.418565	265.00
41552.418576	267.50
41552.418588	270.00
41552.418600	272.00
41552.418611	274.50
41552.418623	277.50
41552.418634	279.50
41552.418646	282.50
41552.418657	285.50
41552.418669	287.00
41552.418681	289.50
41552.418692	292.50
41552.418704	295.00
41552.418715	297.00
41552.418727	299.00
41552.418738	302.00
41552.418750	305.00
41552.418762	307.00
41552.418773	310.00
41552.418785	312.00
41552.418796	314.50
41552.418808	316.50
41552.418819	318.50
41552.418831	321.50
41552.418843	324.00
41552.418854	326.00
41552.418866	329.00
41552.418877	331.50
41552.418889	334.00
41552.418900	336.00
41552.418912	338.50
41552.418924	341.00
41552.418935	343.50
41552.418947	346.50
41552.418958	348.50
41552.418970	351.50
41552.418981	354.00
41552.418993	356.50
41552.419005	358.50
41552.419016	362.00
41552.419028	364.50
41552.419039	366.50
41552.419051	369.00
41552.419062	371.50
41552.419074	374.50
41552.419086	376.00
41552.419097	378.50
41552.419109	380.00
41552.419120	380.00
41552.419132	380.50
41552.419144	382.50
41552.419155	384.50
41552.419167	386.50
41552.419178	388.00
41552.419190	390.50
41552.419201	393.50
41552.419213	396.00
41552.419225	398.50
41552.419236	400.50
41552.419248	403.00
41552.419259	406.00
41552.419271	408.50
41552.419282	410.50
41552.419294	412.00
41552.419306	413.00
41552.419317	413.50
41552.419329	414.00
41552.419340	413.00
41552.419352	412.50
41552.419363	411.50
41552.419375	410.50
41552.419387	409.50
41552.419398	409.00
41552.419410	408.50
41552.419421	408.50
41552.419433	410.00
41552.419444	411.50
41552.419456	412.50
41552.419468	414.50
41552.419479	416.00
41552.419491	416.50
41552.419502	418.50
41552.419514	420.50
41552.419525	421.00
41552.419537	422.50
41552.419549	422.50
41552.419560	423.00
41552.419572	423.50
41552.419583	425.00
41552.419595	425.50
41552.419606	426.50
41552.419618	428.00
41552.419630	428.50
41552.419641	429.00
41552.419653	430.00
41552.419664	430.50
41552.419676	431.50
41552.419687	432.00
41552.419699	432.00
41552.419711	433.00
41552.419722	432.00
41552.419734	432.00
41552.419745	432.00
41552.419757	431.50
41552.419769	432.00
41552.419780	430.50
41552.419792	430.50
41552.419803	430.50
41552.419815	430.00
41552.419826	429.50
41552.419838	428.50
41552.419850	427.00
41552.419861	426.00
41552.419873	425.00
41552.419884	424.50
41552.419896	423.50
41552.419907	422.50
41552.419919	421.00
41552.419931	420.00
41552.419942	419.00
41552.419954	417.50
41552.419965	415.50
41552.419977	415.00
41552.419988	415.00
41552.420000	416.00
41552.420012	417.00
41552.420023	417.50
41552.420035	419.50
41552.420046	420.50
41552.420058	422.00
41552.420069	423.00
41552.420081	425.00
41552.420093	426.50
41552.420104	426.50
41552.420116	427.00
41552.420127	429.00
41552.420139	428.50
41552.420150	428.50
41552.420162	428.50
41552.420174	428.00
41552.420185	429.50
41552.420197	430.50
41552.420208	431.50
41552.420220	432.50
41552.420231	434.50
41552.420243	434.50
41552.420255	437.00
41552.420266	438.50
41552.420278	440.00
41552.420289	441.50
41552.420301	442.50
41552.420312	443.00
41552.420324	444.00
41552.420336	445.50
41552.420347	445.50
41552.420359	445.50
41552.420370	446.50
41552.420382	446.00
41552.420394	446.00
41552.420405	446.00
41552.420417	446.00
41552.420428	445.50
41552.420440	445.00
41552.420451	445.00
41552.420463	444.50
41552.420475	444.00
41552.420486	443.50
41552.420498	443.00
41552.420509	441.50
41552.420521	441.00
41552.420532	439.50
41552.420544	439.00
41552.420556	438.50
41552.420567	437.00
41552.420579	435.50
41552.420590	434.50
41552.420602	434.00
41552.420613	432.50
41552.420625	431.00
41552.420637	430.50
41552.420648	430.00
41552.420660	429.50
41552.420671	428.00
41552.420683	428.00
41552.420694	426.50
41552.420706	426.50
41552.420718	427.50
41552.420729	427.50
41552.420741	427.00
41552.420752	427.00
41552.420764	428.00
41552.420775	429.00
41552.420787	429.00
41552.420799	430.00
41552.420810	430.50
41552.420822	432.00
41552.420833	433.50
41552.420845	434.50
41552.420856	436.50
41552.420868	437.50
41552.420880	439.00
41552.420891	440.50
41552.420903	441.00
41552.420914	442.50
41552.420926	444.00
41552.420937	445.50
41552.420949	445.50
41552.420961	446.00
41552.420972	446.50
41552.420984	447.00
41552.420995	447.50
41552.421007	447.50
41552.421019	447.50
41552.421030	448.00
41552.421042	448.00
41552.421053	447.50
41552.421065	448.00
41552.421076	448.50
41552.421088	448.50
41552.421100	449.00
41552.421111	449.00
41552.421123	448.50
41552.421134	449.00
41552.421146	449.00
41552.421157	448.50
41552.421169	449.50
41552.421181	449.50
41552.421192	449.50
41552.421204	449.00
41552.421215	449.50
41552.421227	448.50
41552.421238	449.50
41552.421250	448.50
41552.421262	449.00
41552.421273	449.00
41552.421285	448.50
41552.421296	449.00
41552.421308	449.50
41552.421319	449.00
41552.421331	448.50
41552.421343	447.00
41552.421354	446.50
41552.421366	444.50
41552.421377	444.00
41552.421389	442.50
41552.421400	441.00
41552.421412	441.00
41552.421424	441.50
41552.421435	441.50
41552.421447	442.50
41552.421458	444.00
41552.421470	445.00
41552.421481	446.50
41552.421493	446.00
41552.421505	446.50
41552.421516	445.50
41552.421528	444.00
41552.421539	442.50
41552.421551	441.50
41552.421563	440.00
41552.421574	438.50
41552.421586	436.50
41552.421597	434.50
41552.421609	433.50
41552.421620	432.00
41552.421632	430.50
41552.421644	429.00
41552.421655	427.50
41552.421667	427.00
41552.421678	427.00
41552.421690	428.50
41552.421701	428.50
41552.421713	429.00
41552.421725	429.50
41552.421736	430.00
41552.421748	432.00
41552.421759	432.50
41552.421771	433.50
41552.421782	433.50
41552.421794	433.00
41552.421806	432.50
41552.421817	432.00
41552.421829	430.00
41552.421840	429.00
41552.421852	427.50
41552.421863	426.00
41552.421875	425.00
41552.421887	424.50
41552.421898	424.50
41552.421910	424.00
41552.421921	423.00
41552.421933	422.50
41552.421944	423.00
41552.421956	422.50
41552.421968	422.50
41552.421979	421.50
41552.421991	420.50
41552.422002	418.50
41552.422014	416.50
41552.422025	416.00
41552.422037	413.50
41552.422049	411.00
41552.422060	410.50
41552.422072	408.00
41552.422083	407.00
41552.422095	406.50
41552.422106	404.50
41552.422118	403.50
41552.422130	402.00
41552.422141	400.50
41552.422153	398.00
41552.422164	396.00
41552.422176	394.00
41552.422188	392.50
41552.422199	392.00
41552.422211	389.50
41552.422222	388.00
41552.422234	386.00
41552.422245	384.00
41552.422257	382.50
41552.422269	381.00
41552.422280	378.50
41552.422292	376.50
41552.422303	374.00
41552.422315	373.00
41552.422326	370.00
41552.422338	367.50
41552.422350	366.50
41552.422361	364.00
41552.422373	362.00
41552.422384	360.00
41552.422396	358.00
41552.422407	355.50
41552.422419	354.00
41552.422431	352.00
41552.422442	350.50
41552.422454	348.50
41552.422465	346.50
41552.422477	344.50
41552.422488	342.00
41552.422500	340.00
41552.422512	338.00
41552.422523	335.50
41552.422535	333.50
41552.422546	331.00
41552.422558	330.00
41552.422569	328.00
41552.422581	325.00
41552.422593	323.00
41552.422604	321.00
41552.422616	318.00
41552.422627	316.50
41552.422639	314.00
41552.422650	311.50
41552.422662	310.00
41552.422674	307.50
41552.422685	306.00
41552.422697	303.00
41552.422708	301.00
41552.422720	299.00
41552.422731	296.50
41552.422743	295.00
41552.422755	292.50
41552.422766	291.00
41552.422778	287.50
41552.422789	286.00
41552.422801	284.00
41552.422813	281.50
41552.422824	279.50
41552.422836	277.50
41552.422847	275.00
41552.422859	272.50
41552.422870	271.00
41552.422882	268.50
41552.422894	267.00
41552.422905	264.00
41552.422917	262.50
41552.422928	260.00
41552.422940	258.00
41552.422951	255.00
41552.422963	253.50
41552.422975	251.50
41552.422986	249.00
41552.422998	247.00
41552.423009	245.00
41552.423021	242.50
41552.423032	240.50
41552.423044	238.00
41552.423056	236.50
41552.423067	234.50
41552.423079	232.00
41552.423090	230.00
41552.423102	228.00
41552.423113	225.50
41552.423125	224.00
41552.423137	221.00
41552.423148	219.50
41552.423160	217.50
41552.423171	215.50
41552.423183	212.50
41552.423194	211.00
41552.423206	208.50
41552.423218	207.50
41552.423229	204.50
41552.423241	202.00
41552.423252	200.00
41552.423264	198.50
41552.423275	196.00
41552.423287	193.00
41552.423299	192.00
41552.423310	189.00
41552.423322	187.50
41552.423333	185.50
41552.423345	183.00
41552.423356	181.00
41552.423368	178.50
41552.423380	177.00
41552.423391	175.00
41552.423403	172.50
41552.423414	170.50
41552.423426	169.00
41552.423438	166.00
41552.423449	164.50
41552.423461	162.00
41552.423472	160.50
41552.423484	158.00
41552.423495	156.50
41552.423507	154.00
41552.423519	151.50
41552.423530	150.00
41552.423542	148.00
41552.423553	146.00
41552.423565	144.00
41552.423576	142.00
41552.423588	140.00
41552.423600	138.00
41552.423611	136.00
41552.423623	134.00
41552.423634	131.50
41552.423646	129.50
41552.423657	127.50
41552.423669	125.50
41552.423681	123.00
41552.423692	121.50
41552.423704	119.00
41552.423715	117.00
41552.423727	115.00
41552.423738	113.00
41552.423750	110.50
41552.423762	108.50
41552.423773	107.00
41552.423785	105.00
41552.423796	102.50
41552.423808	100.50
41552.423819	99.00
41552.423831	96.50
41552.423843	95.00
41552.423854	93.00
41552.423866	90.50
41552.423877	88.50
41552.423889	87.00
41552.423900	84.50
41552.423912	83.00
41552.423924	80.50
41552.423935	78.50
41552.423947	76.50
41552.423958	74.50
41552.423970	73.00
41552.423981	70.50
41552.423993	69.00
41552.424005	66.50
41552.424016	64.00
41552.424028	62.50
41552.424039	60.50
41552.424051	58.00
41552.424063	56.50
41552.424074	54.00
41552.424086	52.00
41552.424097	50.50
41552.424109	48.50
41552.424120	46.50
41552.424132	45.00
41552.424144	42.50
41552.424155	40.50
41552.424167	38.50
41552.424178	36.50
41552.424190	34.50
41552.424201	32.50
41552.424213	31.00
41552.424225	29.00
41552.424236	27.00
41552.424248	25.50
41552.424259	23.50
41552.424271	21.00
41552.424282	19.50
41552.424294	17.50
41552.424306	16.00
41552.424317	14.50
41552.424329	12.00
41552.424340	11.00
41552.424352	9.00
41552.424363	8.00
41552.424375	6.50
41552.424387	4.00
41552.424398	3.00
41552.424410	2.00
41552.424421	0.50
41552.424433	1.00
41552.424444	0.50
41552.424456	1.50
41552.424468	1.50
41552.424479	2.00
41552.424491	2.00
41552.424502	1.00
41552.424514	1.00
41552.424525	1.00
41552.424537	2.00
41552.424549	2.00
41552.424560	2.50
41552.424572	2.00
41552.424583	2.00
41552.424595	2.00
41552.424606	1.50
41552.424618	0.50
41552.424630	0.50
41552.424641	1.00
41552.424653	1.50
41552.424664	2.00
41552.424676	1.50
41552.424688	2.00
41552.424699	2.00
41552.424711	1.00
41552.424722	1.00
41552.424734	1.00
41552.424745	1.50
41552.424757	2.50
41552.424769	2.00
41552.424780	2.00
41552.424792	2.00
41552.424803	2.00
41552.424815	0.50
41552.424826	1.00
41552.424838	1.50
41552.424850	1.50
41552.424861	2.00
41552.424873	1.50
41552.424884	0.50
41552.424896	1.50
41552.424907	1.00
41552.424919	1.50
41552.424931	2.00
41552.424942	1.50
41552.424954	2.00
41552.424965	1.00
41552.424977	1.50
41552.424988	1.50
41552.425000	2.00
41552.425012	2.50
41552.425023	1.50
41552.425035	2.50
41552.425046	1.50
41552.425058	1.50
41552.425069	0.50
41552.425081	1.00
41552.425093	1.00
41552.425104	1.50
41552.425116	2.00
41552.425127	2.50
41552.425139	1.50
41552.425150	2.00
41552.425162	1.50
41552.425174	1.00
41552.425185	1.50
41552.425197	2.00
41552.425208	2.00
41552.425220	2.00
41552.425231	2.50
41552.425243	2.00
41552.425255	1.00
41552.425266	0.50
41552.425278	0.50
41552.425289	1.50
41552.425301	2.50
41552.425313	2.50
41552.425324	2.00
41552.425336	2.00
41552.425347	1.50
41552.425359	1.50
41552.425370	0.50
41552.425382	1.00
41552.425394	1.50
41552.425405	1.50
41552.425417	3.00
41552.425428	2.50
41552.425440	3.00
41552.425451	3.00
41552.425463	2.50
41552.425475	1.50
41552.425486	1.50
41552.425498	0.50
41552.425509	1.00
41552.425521	1.50
41552.425532	2.00
41552.425544	3.50
41552.425556	2.50
41552.425567	2.50
41552.425579	2.50
41552.425590	1.50
41552.425602	1.00
41552.425613	1.00
41552.425625	1.50
41552.425637	2.00
41552.425648	2.50
41552.425660	3.00
41552.425671	2.50
41552.425683	2.50
41552.425694	1.50
41552.425706	1.00
41552.425718	0.50
41552.425729	1.00
41552.425741	1.50
41552.425752	1.50
41552.425764	3.00
41552.425775	3.00
41552.425787	3.00
41552.425799	3.00
41552.425810	2.50
41552.425822	1.50
41552.425833	1.00
41552.425845	1.00
41552.425856	2.00
41552.425868	1.50
41552.425880	2.50
41552.425891	3.00
41552.425903	3.00
41552.425914	3.00
41552.425926	2.50
41552.425937	2.50
41552.425949	1.50
41552.425961	1.50
41552.425972	1.00
41552.425984	1.00
41552.425995	1.00
41552.426007	1.50
41552.426019	2.00
41552.426030	2.00
41552.426042	2.50
41552.426053	2.50
41552.426065	2.50
41552.426076	2.50
41552.426088	1.00
41552.426100	0.50
41552.426111	1.00
41552.426123	2.00
41552.426134	2.50
41552.426146	2.00
41552.426157	2.50
41552.426169	3.00
41552.426181	2.50
41552.426192	1.50
41552.426204	1.00
41552.426215	1.00
41552.426227	2.00
41552.426238	2.00
41552.426250	2.50
41552.426262	2.50
41552.426273	2.50
41552.426285	3.00
41552.426296	3.00
41552.426308	2.50
41552.426319	2.50
41552.426331	2.50
41552.426343	2.00
41552.426354	1.50
41552.426366	0.50
41552.426377	2.00
41552.426389	1.50
41552.426400	2.50
41552.426412	2.50
41552.426424	3.00
41552.426435	2.50
41552.426447	2.50
41552.426458	2.50
41552.426470	1.50
41552.426481	1.50
41552.426493	0.50
41552.426505	1.00
41552.426516	1.50
41552.426528	2.00
41552.426539	2.50
41552.426551	2.50
41552.426562	2.50
41552.426574	2.50
41552.426586	2.00
41552.426597	1.00
41552.426609	1.00
41552.426620	2.00
41552.426632	2.50
41552.426644	2.50
41552.426655	2.00
41552.426667	2.50
41552.426678	2.50
41552.426690	1.50
41552.426701	1.50
41552.426713	1.50
41552.426725	0.50
41552.426736	1.50
41552.426748	2.00
41552.426759	3.00
41552.426771	2.50
41552.426782	3.00
41552.426794	3.00
41552.426806	2.50
41552.426817	2.00
41552.426829	1.00
41552.426840	1.00
41552.426852	1.00
41552.426863	2.00
41552.426875	2.50
41552.426887	3.50
41552.426898	3.50
41552.426910	3.50
41552.426921	3.50
41552.426933	3.50
41552.426944	3.50
41552.426956	3.00
41552.426968	3.00
41552.426979	2.50
41552.426991	2.00
41552.427002	2.00
41552.427014	1.50
41552.427025	1.00
41552.427037	2.00
41552.427049	1.50
41552.427060	2.50
41552.427072	3.00
41552.427083	3.00
41552.427095	2.50
41552.427106	2.50
41552.427118	2.00
41552.427130	2.00
41552.427141	1.00
41552.427153	1.00
41552.427164	1.00
41552.427176	1.50
41552.427187	2.00
41552.427199	2.50
41552.427211	2.50
41552.427222	3.00
41552.427234	3.50
41552.427245	2.50
41552.427257	2.00
41552.427269	1.50
41552.427280	0.50
41552.427292	1.50
41552.427303	1.50
41552.427315	2.00
41552.427326	2.00
41552.427338	3.00
41552.427350	3.00
41552.427361	3.00
41552.427373	2.00
41552.427384	2.00
41552.427396	1.00
41552.427407	0.50
41552.427419	1.50
41552.427431	3.00
41552.427442	3.00
41552.427454	2.50
41552.427465	3.50
41552.427477	3.50
41552.427488	4.00
41552.427500	3.50
41552.427512	3.50
41552.427523	3.00
41552.427535	3.00
41552.427546	2.50
41552.427558	2.50
41552.427569	1.50
41552.427581	1.00
41552.427593	1.50
41552.427604	2.00
41552.427616	2.50
41552.427627	3.50
41552.427639	3.50
41552.427650	3.50
41552.427662	4.00
41552.427674	4.00
41552.427685	4.00
41552.427697	4.00
41552.427708	3.50
41552.427720	3.00
41552.427731	2.00
41552.427743	1.00
41552.427755	1.00
41552.427766	1.00
41552.427778	2.00
41552.427789	2.00
41552.427801	2.50
41552.427812	2.50
41552.427824	3.00
41552.427836	3.50
41552.427847	3.00
41552.427859	3.00
41552.427870	3.50
41552.427882	2.50
41552.427894	2.50
41552.427905	1.50
41552.427917	1.00
41552.427928	1.00
41552.427940	2.50
41552.427951	2.00
41552.427963	2.50
41552.427975	3.00
41552.427986	4.00
41552.427998	3.50
41552.428009	3.50
41552.428021	3.50
41552.428032	4.00
41552.428044	3.50
41552.428056	3.00
41552.428067	2.00
41552.428079	1.50
41552.428090	1.50
41552.428102	1.00
41552.428113	2.50
41552.428125	3.00
41552.428137	3.00
41552.428148	3.50
41552.428160	3.50
41552.428171	4.00
41552.428183	4.00
41552.428194	3.50
41552.428206	3.50
41552.428218	3.50
41552.428229	3.50
41552.428241	2.00
41552.428252	1.00
41552.428264	1.00
41552.428275	1.50
41552.428287	2.00
41552.428299	2.50
41552.428310	3.00
41552.428322	2.50
41552.428333	3.00
41552.428345	3.00
41552.428356	2.50
41552.428368	3.00
41552.428380	3.00
41552.428391	3.50
41552.428403	3.00
41552.428414	3.00
41552.428426	2.50
41552.428437	1.50
41552.428449	1.00
41552.428461	1.50
41552.428472	2.50
41552.428484	2.00
41552.428495	3.00
41552.428507	2.50
41552.428519	3.00
41552.428530	3.00
41552.428542	3.50
41552.428553	2.00
41552.428565	2.50
41552.428576	1.50
41552.428588	1.50
41552.428600	1.00
41552.428611	1.50
41552.428623	1.50
41552.428634	1.50
41552.428646	2.50
41552.428657	2.50
41552.428669	2.50
41552.428681	2.50
41552.428692	3.00
41552.428704	2.50
41552.428715	2.50
41552.428727	2.00
41552.428738	1.50
41552.428750	1.00
41552.428762	1.00
41552.428773	2.50
41552.428785	3.50
41552.428796	4.50
41552.428808	6.00
41552.428819	7.00
41552.428831	8.50
41552.428843	9.50
41552.428854	11.50
41552.428866	12.50
41552.428877	13.50
41552.428889	15.50
41552.428900	17.00
41552.428912	18.50
41552.428924	20.00
41552.428935	21.50
41552.428947	23.50
41552.428958	24.50
41552.428970	27.00
41552.428981	28.50
41552.428993	30.00
41552.429005	31.50
41552.429016	33.50
41552.429028	35.00
41552.429039	37.00
41552.429051	39.00
41552.429062	40.50
41552.429074	43.00
41552.429086	44.50
41552.429097	46.50
41552.429109	49.50
41552.429120	50.00
41552.429132	52.00
41552.429144	54.00
41552.429155	56.00
41552.429167	57.50
41552.429178	60.50
41552.429190	62.00
41552.429201	64.50
41552.429213	66.50
41552.429225	68.50
41552.429236	71.50
41552.429248	73.00
41552.429259	75.50
41552.429271	77.50
41552.429282	80.50
41552.429294	83.00
41552.429306	85.50
41552.429317	88.50
41552.429329	90.50
41552.429340	93.00
41552.429352	95.50
41552.429363	98.00
41552.429375	100.00
41552.429387	102.50
41552.429398	104.50
41552.429410	107.00
41552.429421	109.50
41552.429433	112.00
41552.429444	114.50
41552.429456	116.50
41552.429468	119.50
41552.429479	122.00
41552.429491	124.50
41552.429502	127.00
41552.429514	129.50
41552.429525	132.00
41552.429537	134.50
41552.429549	136.50
41552.429560	138.50
41552.429572	141.50
41552.429583	144.00
41552.429595	146.50
41552.429606	149.00
41552.429618	151.50
41552.429630	154.00
41552.429641	156.50
41552.429653	159.00
41552.429664	162.00
41552.429676	164.00
41552.429688	166.50
41552.429699	169.00
41552.429711	171.50
41552.429722	174.00
41552.429734	177.00
41552.429745	179.50
41552.429757	181.50
41552.429769	184.00
41552.429780	186.50
41552.429792	189.00
41552.429803	192.00
41552.429815	194.00
41552.429826	197.00
41552.429838	199.00
41552.429850	201.50
41552.429861	204.00
41552.429873	206.50
41552.429884	209.50
41552.429896	211.50
41552.429907	215.00
41552.429919	216.50
41552.429931	220.00
41552.429942	222.50
41552.429954	225.50
41552.429965	228.00
41552.429977	231.00
41552.429988	234.00
41552.430000	236.00
41552.430012	240.00
41552.430023	243.00
41552.430035	246.00
41552.430046	249.50
41552.430058	252.50
41552.430069	255.50
41552.430081	259.50
41552.430093	262.50
41552.430104	265.50
41552.430116	269.00
41552.430127	272.00
41552.430139	274.50
41552.430150	277.00
41552.430162	280.50
41552.430174	282.50
41552.430185	285.00
41552.430197	288.50
41552.430208	291.00
41552.430220	293.00
41552.430231	295.50
41552.430243	298.50
41552.430255	301.00
41552.430266	303.00
41552.430278	307.00
41552.430289	309.50
41552.430301	312.00
41552.430313	314.50
41552.430324	317.00
41552.430336	319.50
41552.430347	322.50
41552.430359	325.00
41552.430370	327.50
41552.430382	331.00
41552.430394	333.50
41552.430405	336.50
41552.430417	339.00
41552.430428	342.50
41552.430440	345.00
41552.430451	348.50
41552.430463	350.50
41552.430475	353.50
41552.430486	356.00
41552.430498	358.50
41552.430509	362.00
41552.430521	365.00
41552.430532	367.00
41552.430544	370.00
41552.430556	373.00
41552.430567	375.00
41552.430579	377.50
41552.430590	379.50
41552.430602	382.00
41552.430613	384.50
41552.430625	386.00
41552.430637	388.00
41552.430648	390.00
41552.430660	392.00
41552.430671	394.00
41552.430683	395.00
41552.430694	397.50
41552.430706	399.50
41552.430718	401.50
41552.430729	403.50
41552.430741	405.00
41552.430752	406.50
41552.430764	407.50
41552.430775	410.00
41552.430787	412.00
41552.430799	413.50
41552.430810	414.50
41552.430822	414.00
41552.430833	414.50
41552.430845	414.50
41552.430856	415.00
41552.430868	415.00
41552.430880	415.50
41552.430891	415.50
41552.430903	416.50
41552.430914	416.50
41552.430926	417.50
41552.430938	418.00
41552.430949	418.50
41552.430961	419.50
41552.430972	420.00
41552.430984	421.00
41552.430995	421.00
41552.431007	421.50
41552.431019	422.00
41552.431030	422.00
41552.431042	422.50
41552.431053	423.50
41552.431065	425.00
41552.431076	425.50
41552.431088	426.00
41552.431100	426.50
41552.431111	427.00
41552.431123	427.00
41552.431134	426.50
41552.431146	427.50
41552.431157	428.50
41552.431169	429.00
41552.431181	430.00
41552.431192	429.50
41552.431204	430.00
41552.431215	429.50
41552.431227	428.50
41552.431238	428.00
41552.431250	426.50
41552.431262	425.50
41552.431273	424.00
41552.431285	422.00
41552.431296	420.50
41552.431308	419.50
41552.431319	417.00
41552.431331	414.50
41552.431343	414.00
41552.431354	411.50
41552.431366	410.50
41552.431377	409.00
41552.431389	407.50
41552.431400	406.50
41552.431412	406.00
41552.431424	406.50
41552.431435	406.50
41552.431447	406.50
41552.431458	407.00
41552.431470	408.50
41552.431481	409.50
41552.431493	410.50
41552.431505	412.00
41552.431516	414.00
41552.431528	415.50
41552.431539	416.50
41552.431551	418.00
41552.431563	418.50
41552.431574	419.50
41552.431586	420.00
41552.431597	419.00
41552.431609	419.00
41552.431620	418.50
41552.431632	418.00
41552.431644	417.00
41552.431655	416.00
41552.431667	416.50
41552.431678	416.50
41552.431690	417.00
41552.431701	416.00
41552.431713	416.00
41552.431725	416.00
41552.431736	416.50
41552.431748	415.50
41552.431759	416.00
41552.431771	415.00
41552.431782	414.50
41552.431794	413.50
41552.431806	412.00
41552.431817	411.50
41552.431829	411.00
41552.431840	410.50
41552.431852	409.00
41552.431863	409.50
41552.431875	408.00
41552.431887	407.50
41552.431898	406.50
41552.431910	407.50
41552.431921	407.00
41552.431933	407.50
41552.431944	407.50
41552.431956	408.00
41552.431968	407.50
41552.431979	406.50
41552.431991	406.50
41552.432002	406.50
41552.432014	406.50
41552.432025	406.00
41552.432037	405.00
41552.432049	405.00
41552.432060	403.50
41552.432072	403.00
41552.432083	402.50
41552.432095	402.50
41552.432106	403.50
41552.432118	404.00
41552.432130	406.00
41552.432141	406.50
41552.432153	406.50
41552.432164	407.50
41552.432176	408.00
41552.432188	408.50
41552.432199	408.50
41552.432211	408.50
41552.432222	409.00
41552.432234	408.50
41552.432245	407.50
41552.432257	408.00
41552.432269	406.50
41552.432280	406.50
41552.432292	405.50
41552.432303	405.50
41552.432315	404.50
41552.432326	404.00
41552.432338	403.50
41552.432350	402.50
41552.432361	402.50
41552.432373	401.50
41552.432384	400.50
41552.432396	400.00
41552.432407	399.00
41552.432419	398.50
41552.432431	398.50
41552.432442	398.50
41552.432454	398.50
41552.432465	399.50
41552.432477	401.00
41552.432488	401.50
41552.432500	403.50
41552.432512	405.00
41552.432523	407.50
41552.432535	409.00
41552.432546	410.50
41552.432558	412.50
41552.432569	414.50
41552.432581	416.00
41552.432593	417.50
41552.432604	419.50
41552.432616	421.00
41552.432627	421.50
41552.432639	422.50
41552.432650	422.50
41552.432662	423.00
41552.432674	423.50
41552.432685	424.00
41552.432697	424.00
41552.432708	424.00
41552.432720	423.50
41552.432731	423.00
41552.432743	422.50
41552.432755	422.50
41552.432766	422.50
41552.432778	421.50
41552.432789	420.50
41552.432801	420.50
41552.432813	419.50
41552.432824	419.00
41552.432836	418.50
41552.432847	417.50
41552.432859	416.50
41552.432870	415.50
41552.432882	414.50
41552.432894	413.00
41552.432905	412.50
41552.432917	412.50
41552.432928	411.00
41552.432940	410.00
41552.432951	408.50
41552.432963	408.00
41552.432975	406.50
41552.432986	406.00
41552.432998	404.50
41552.433009	402.50
41552.433021	401.50
41552.433032	399.50
41552.433044	398.50
41552.433056	397.00
41552.433067	395.00
41552.433079	394.00
41552.433090	392.00
41552.433102	391.00
41552.433113	389.50
41552.433125	389.50
41552.433137	388.00
41552.433148	386.50
41552.433160	386.00
41552.433171	385.00
41552.433183	385.00
41552.433194	383.50
41552.433206	382.50
41552.433218	382.00
41552.433229	381.00
41552.433241	379.50
41552.433252	378.00
41552.433264	378.50
41552.433275	377.50
41552.433287	377.00
41552.433299	376.50
41552.433310	377.00
41552.433322	377.00
41552.433333	377.00
41552.433345	377.50
41552.433356	377.50
41552.433368	377.50
41552.433380	377.50
41552.433391	379.50
41552.433403	380.50
41552.433414	382.00
41552.433426	384.00
41552.433438	386.50
41552.433449	388.00
41552.433461	390.50
41552.433472	392.50
41552.433484	393.00
41552.433495	394.50
41552.433507	396.50
41552.433519	398.50
41552.433530	400.50
41552.433542	402.50
41552.433553	404.00
41552.433565	406.00
41552.433576	407.00
41552.433588	408.50
41552.433600	410.00
41552.433611	410.00
41552.433623	412.00
41552.433634	413.00
41552.433646	414.00
41552.433657	414.00
41552.433669	414.00
41552.433681	415.50
41552.433692	414.00
41552.433704	414.00
41552.433715	413.50
41552.433727	413.00
41552.433738	412.50
41552.433750	410.50
41552.433762	409.50
41552.433773	409.00
41552.433785	408.00
41552.433796	408.00
41552.433808	407.50
41552.433819	406.50
41552.433831	407.00
41552.433843	407.00
41552.433854	408.00
41552.433866	407.50
41552.433877	407.50
41552.433889	408.00
41552.433900	408.50
41552.433912	408.00
41552.433924	408.50
41552.433935	407.00
41552.433947	407.00
41552.433958	406.00
41552.433970	405.00
41552.433981	403.00
41552.433993	402.50
41552.434005	402.00
41552.434016	401.50
41552.434028	401.00
41552.434039	401.00
41552.434051	401.50
41552.434062	401.00
41552.434074	400.50
41552.434086	401.00
41552.434097	400.50
41552.434109	400.00
41552.434120	400.50
41552.434132	401.00
41552.434144	401.50
41552.434155	401.50
41552.434167	402.00
41552.434178	402.50
41552.434190	403.00
41552.434201	403.50
41552.434213	405.50
41552.434225	405.50
41552.434236	406.50
41552.434248	406.50
41552.434259	407.50
41552.434271	408.50
41552.434282	410.00
41552.434294	410.00
41552.434306	409.00
41552.434317	408.00
41552.434329	407.50
41552.434340	406.50
41552.434352	406.00
41552.434363	404.00
41552.434375	402.00
41552.434387	400.50
41552.434398	398.50
41552.434410	397.00
41552.434421	394.50
41552.434433	393.50
41552.434444	391.00
41552.434456	390.00
41552.434468	387.00
41552.434479	385.50
41552.434491	383.00
41552.434502	381.50
41552.434514	379.50
41552.434525	378.00
41552.434537	377.50
41552.434549	378.00
41552.434560	376.00
41552.434572	375.50
41552.434583	374.00
41552.434595	372.50
41552.434606	370.50
41552.434618	369.00
41552.434630	367.00
41552.434641	365.50
41552.434653	363.00
41552.434664	362.00
41552.434676	359.50
41552.434687	358.00
41552.434699	355.50
41552.434711	354.00
41552.434722	352.50
41552.434734	349.50
41552.434745	348.00
41552.434757	346.00
41552.434769	344.00
41552.434780	342.00
41552.434792	340.50
41552.434803	338.00
41552.434815	336.00
41552.434826	334.50
41552.434838	334.00
41552.434850	334.00
41552.434861	334.00
41552.434873	332.50
41552.434884	330.50
41552.434896	329.50
41552.434907	328.00
41552.434919	326.00
41552.434931	324.00
41552.434942	322.00
41552.434954	320.00
41552.434965	318.50
41552.434977	317.00
41552.434988	314.50
41552.435000	313.00
41552.435012	311.00
41552.435023	309.00
41552.435035	307.00
41552.435046	305.00
41552.435058	302.50
41552.435069	299.50
41552.435081	298.50
41552.435093	295.00
41552.435104	293.50
41552.435116	290.50
41552.435127	288.50
41552.435139	286.00
41552.435150	284.00
41552.435162	281.50
41552.435174	278.50
41552.435185	277.00
41552.435197	274.50
41552.435208	272.00
41552.435220	270.00
41552.435231	268.00
41552.435243	266.00
41552.435255	263.50
41552.435266	261.50
41552.435278	259.00
41552.435289	256.50
41552.435301	255.00
41552.435312	253.00
41552.435324	251.00
41552.435336	249.00
41552.435347	247.50
41552.435359	244.00
41552.435370	242.00
41552.435382	239.50
41552.435394	238.00
41552.435405	236.00
41552.435417	233.50
41552.435428	231.00
41552.435440	229.00
41552.435451	227.50
41552.435463	225.00
41552.435475	223.00
41552.435486	220.50
41552.435498	218.00
41552.435509	216.00
41552.435521	214.50
41552.435532	212.00
41552.435544	209.50
41552.435556	207.50
41552.435567	205.00
41552.435579	203.00
41552.435590	200.00
41552.435602	199.00
41552.435613	196.50
41552.435625	194.50
41552.435637	193.00
41552.435648	190.50
41552.435660	188.50
41552.435671	186.00
41552.435683	184.50
41552.435694	181.50
41552.435706	180.00
41552.435718	178.00
41552.435729	176.00
41552.435741	173.50
41552.435752	171.50
41552.435764	169.00
41552.435775	167.00
41552.435787	165.50
41552.435799	163.00
41552.435810	161.50
41552.435822	158.00
41552.435833	156.00
41552.435845	154.00
41552.435856	152.50
41552.435868	150.00
41552.435880	147.50
41552.435891	146.50
41552.435903	143.50
41552.435914	142.00
41552.435926	139.50
41552.435937	137.50
41552.435949	135.50
41552.435961	134.00
41552.435972	131.50
41552.435984	129.00
41552.435995	127.00
41552.436007	124.50
41552.436019	123.00
41552.436030	121.00
41552.436042	119.00
41552.436053	116.50
41552.436065	114.00
41552.436076	112.50
41552.436088	109.50
41552.436100	107.50
41552.436111	105.50
41552.436123	103.50
41552.436134	101.50
41552.436146	99.50
41552.436157	97.50
41552.436169	95.00
41552.436181	93.00
41552.436192	91.00
41552.436204	88.50
41552.436215	86.50
41552.436227	84.50
41552.436238	83.00
41552.436250	80.50
41552.436262	79.00
41552.436273	77.00
41552.436285	74.00
41552.436296	73.00
41552.436308	70.00
41552.436319	69.00
41552.436331	66.50
41552.436343	64.50
41552.436354	62.00
41552.436366	60.50
41552.436377	58.00
41552.436389	56.00
41552.436400	54.00
41552.436412	52.50
41552.436424	49.50
41552.436435	48.00
41552.436447	46.00
41552.436458	43.50
41552.436470	41.50
41552.436481	40.00
41552.436493	37.50
41552.436505	36.00
41552.436516	33.50
41552.436528	32.00
41552.436539	30.00
41552.436551	28.00
41552.436562	26.00
41552.436574	24.50
41552.436586	23.00
41552.436597	21.00
41552.436609	19.00
41552.436620	17.00
41552.436632	15.50
41552.436644	13.50
41552.436655	12.00
41552.436667	10.50
41552.436678	9.00
41552.436690	7.50
41552.436701	6.00
41552.436713	4.50
41552.436725	3.50
41552.436736	2.00
41552.436748	1.00
41552.436759	0.50
41552.436771	1.00
41552.436782	1.50
41552.436794	2.00
41552.436806	1.50
41552.436817	1.50
41552.436829	1.00
41552.436840	1.00
41552.436852	1.00
41552.436863	1.50
41552.436875	1.50
41552.436887	1.00
41552.436898	1.50
41552.436910	1.00
41552.436921	1.00
41552.436933	1.50
41552.436944	1.50
41552.436956	1.50
41552.436968	2.00
41552.436979	1.50
41552.436991	1.00
41552.437002	0.50
41552.437014	1.00
41552.437025	1.50
41552.437037	2.00
41552.437049	2.00
41552.437060	1.50
41552.437072	0.50
41552.437083	0.50
41552.437095	1.50
41552.437106	1.50
41552.437118	2.00
41552.437130	1.50
41552.437141	1.50
41552.437153	0.50
41552.437164	1.00
41552.437176	1.50
41552.437188	1.50
41552.437199	1.50
41552.437211	1.50
41552.437222	1.50
41552.437234	2.00
41552.437245	0.50
41552.437257	1.00
41552.437269	1.00
41552.437280	2.00
41552.437292	2.00
41552.437303	1.50
41552.437315	1.50
41552.437326	1.50
41552.437338	2.00
41552.437350	0.50
41552.437361	1.00
41552.437373	1.00
41552.437384	1.00
41552.437396	1.50
41552.437407	1.50
41552.437419	1.50
41552.437431	1.00
41552.437442	1.00
41552.437454	1.00
41552.437465	1.50
41552.437477	2.00
41552.437488	2.00
41552.437500	1.50
41552.437512	1.50
41552.437523	1.00
41552.437535	0.50
41552.437546	1.50
41552.437558	1.50
41552.437569	1.50
41552.437581	1.50
41552.437593	1.50
41552.437604	1.00
41552.437616	0.50
41552.437627	1.50
41552.437639	2.00
41552.437650	1.50
41552.437662	2.50
41552.437674	2.50
41552.437685	2.50
41552.437697	2.50
41552.437708	1.50
41552.437720	1.50
41552.437731	1.00
41552.437743	1.00
41552.437755	1.50
41552.437766	2.00
41552.437778	2.50
41552.437789	2.50
41552.437801	2.50
41552.437813	2.00
41552.437824	2.00
41552.437836	1.50
41552.437847	1.50
41552.437859	0.50
41552.437870	2.00
41552.437882	1.50
41552.437894	2.50
41552.437905	2.50
41552.437917	2.00
41552.437928	2.00
41552.437940	2.00
41552.437951	1.00
41552.437963	1.00
41552.437975	0.50
41552.437986	1.50
41552.437998	2.00
41552.438009	2.50
41552.438021	2.00
41552.438032	2.00
41552.438044	2.00
41552.438056	2.00
41552.438067	1.00
41552.438079	1.00
41552.438090	1.00
41552.438102	2.00
41552.438113	2.50
41552.438125	2.00
41552.438137	2.50
41552.438148	2.00
41552.438160	1.50
41552.438171	1.50
41552.438183	1.00
41552.438194	1.00
41552.438206	0.50
41552.438218	1.50
41552.438229	2.00
41552.438241	2.00
41552.438252	2.50
41552.438264	2.00
41552.438275	2.00
41552.438287	1.50
41552.438299	1.50
41552.438310	1.00
41552.438322	1.00
41552.438333	2.00
41552.438345	1.50
41552.438356	2.50
41552.438368	1.50
41552.438380	2.00
41552.438391	2.00
41552.438403	0.50
41552.438414	1.00
41552.438426	1.00
41552.438438	2.00
41552.438449	3.00
41552.438461	2.50
41552.438472	2.50
41552.438484	2.00
41552.438495	2.00
41552.438507	1.50
41552.438519	0.50
41552.438530	0.50
41552.438542	1.00
41552.438553	1.50
41552.438565	2.00
41552.438576	2.50
41552.438588	2.50
41552.438600	1.50
41552.438611	0.50
41552.438623	1.00
41552.438634	1.00
41552.438646	1.50
41552.438657	1.50
41552.438669	2.00
41552.438681	2.00
41552.438692	2.00
41552.438704	2.00
41552.438715	1.00
41552.438727	1.50
41552.438738	1.50
41552.438750	1.50
41552.438762	2.00
41552.438773	2.50
41552.438785	2.50
41552.438796	2.50
41552.438808	2.00
41552.438819	1.50
41552.438831	0.50
41552.438843	1.50
41552.438854	1.00
41552.438866	2.00
41552.438877	1.50
41552.438889	1.50
41552.438900	2.00
41552.438912	1.50
41552.438924	0.50
41552.438935	1.00
41552.438947	0.50
41552.438958	1.50
41552.438970	2.00
41552.438981	2.50
41552.438993	2.50
41552.439005	2.50
41552.439016	2.50
41552.439028	2.00
41552.439039	2.00
41552.439051	1.00
41552.439063	0.50
41552.439074	0.50
41552.439086	1.50
41552.439097	2.00
41552.439109	3.00
41552.439120	2.00
41552.439132	2.50
41552.439144	1.50
41552.439155	1.00
41552.439167	1.00
41552.439178	1.00
41552.439190	1.50
41552.439201	2.50
41552.439213	2.50
41552.439225	2.50
41552.439236	2.50
41552.439248	2.50
41552.439259	2.50
41552.439271	2.50
41552.439282	2.00
41552.439294	1.50
41552.439306	0.50
41552.439317	1.00
41552.439329	1.50
41552.439340	1.50
41552.439352	3.00
41552.439363	3.00
41552.439375	2.00
41552.439387	1.50
41552.439398	1.50
41552.439410	1.00
41552.439421	1.00
41552.439433	2.00
41552.439444	2.00
41552.439456	2.50
41552.439468	2.50
41552.439479	1.50
41552.439491	1.50
41552.439502	1.00
41552.439514	1.00
41552.439525	0.50
41552.439537	1.50
41552.439549	1.50
41552.439560	2.50
41552.439572	2.50
41552.439583	2.50
41552.439595	2.00
41552.439606	2.00
41552.439618	1.00
41552.439630	1.00
41552.439641	1.00
41552.439653	1.50
41552.439664	1.50
41552.439676	2.50
41552.439688	2.00
41552.439699	2.50
41552.439711	2.00
41552.439722	1.50
41552.439734	1.00
41552.439745	1.00
41552.439757	0.50
41552.439769	2.00
41552.439780	2.00
41552.439792	2.00
41552.439803	2.50
41552.439815	2.00
41552.439826	2.00
41552.439838	1.00
41552.439850	1.00
41552.439861	1.00
41552.439873	1.50
41552.439884	2.50
41552.439896	2.50
41552.439907	2.50
41552.439919	2.00
41552.439931	2.00
41552.439942	1.50
41552.439954	1.00
41552.439965	1.50
41552.439977	3.00
41552.439988	4.00
41552.440000	5.50
41552.440012	7.00
41552.440023	8.00
41552.440035	9.00
41552.440046	11.00
41552.440058	12.00
41552.440069	14.00
41552.440081	15.50
41552.440093	16.50
41552.440104	18.50
41552.440116	19.50
41552.440127	21.50
41552.440139	23.00
41552.440150	24.50
41552.440162	26.00
41552.440174	28.00
41552.440185	29.50
41552.440197	31.00
41552.440208	33.00
41552.440220	34.50
41552.440231	36.00
41552.440243	38.00
41552.440255	40.00
41552.440266	42.00
41552.440278	44.00
41552.440289	46.00
41552.440301	47.00
41552.440313	50.00
41552.440324	51.00
41552.440336	53.50
41552.440347	55.00
41552.440359	57.50
41552.440370	59.00
41552.440382	61.50
41552.440394	64.00
41552.440405	65.50
41552.440417	68.50
41552.440428	70.50
41552.440440	72.50
41552.440451	75.00
41552.440463	77.50
41552.440475	80.00
41552.440486	82.50
41552.440498	84.50
41552.440509	88.50
41552.440521	90.50
41552.440532	92.50
41552.440544	96.00
41552.440556	98.00
41552.440567	100.50
41552.440579	103.50
41552.440590	106.50
41552.440602	108.50
41552.440613	111.50
41552.440625	114.00
41552.440637	116.50
41552.440648	119.50
41552.440660	122.00
41552.440671	125.00
41552.440683	127.00
41552.440694	130.00
41552.440706	132.50
41552.440718	135.00
41552.440729	138.00
41552.440741	141.00
41552.440752	143.00
41552.440764	145.50
41552.440775	147.50
41552.440787	150.50
41552.440799	152.50
41552.440810	154.50
41552.440822	157.00
41552.440833	158.50
41552.440845	161.50
41552.440856	163.50
41552.440868	165.50
41552.440880	167.50
41552.440891	169.50
41552.440903	172.50
41552.440914	175.00
41552.440926	177.50
41552.440938	180.00
41552.440949	181.50
41552.440961	185.00
41552.440972	187.50
41552.440984	189.50
41552.440995	192.00
41552.441007	194.00
41552.441019	197.00
41552.441030	199.00
41552.441042	201.50
41552.441053	204.50
41552.441065	206.50
41552.441076	209.00
41552.441088	212.00
41552.441100	214.00
41552.441111	216.50
41552.441123	219.00
41552.441134	220.50
41552.441146	223.00
41552.441157	224.50
41552.441169	228.00
41552.441181	230.00
41552.441192	233.00
41552.441204	235.00
41552.441215	237.50
41552.441227	240.00
41552.441238	242.50
41552.441250	244.50
41552.441262	247.50
41552.441273	250.50
41552.441285	252.50
41552.441296	255.50
41552.441308	258.00
41552.441319	260.50
41552.441331	263.50
41552.441343	265.50
41552.441354	269.00
41552.441366	271.50
41552.441377	274.50
41552.441389	277.50
41552.441400	280.00
41552.441412	283.00
41552.441424	286.50
41552.441435	289.00
41552.441447	292.00
41552.441458	295.00
41552.441470	297.50
41552.441481	299.00
41552.441493	302.00
41552.441505	303.50
41552.441516	306.50
41552.441528	309.00
41552.441539	311.00
41552.441551	314.50
41552.441562	316.50
41552.441574	317.50
41552.441586	317.50
41552.441597	318.00
41552.441609	318.50
41552.441620	321.00
41552.441632	322.00
41552.441644	323.50
41552.441655	325.00
41552.441667	326.50
41552.441678	328.50
41552.441690	329.50
41552.441701	331.50
41552.441713	333.50
41552.441725	333.50
41552.441736	334.00
41552.441748	333.00
41552.441759	333.50
41552.441771	332.00
41552.441782	331.00
41552.441794	329.50
41552.441806	328.00
41552.441817	326.00
41552.441829	325.50
41552.441840	325.00
41552.441852	325.50
41552.441863	326.50
41552.441875	328.00
41552.441887	330.50
41552.441898	331.50
41552.441910	334.00
41552.441921	335.50
41552.441933	338.50
41552.441944	341.00
41552.441956	342.50
41552.441968	345.00
41552.441979	347.00
41552.441991	350.00
41552.442002	352.00
41552.442014	354.50
41552.442025	357.00
41552.442037	359.50
41552.442049	361.50
41552.442060	364.00
41552.442072	366.50
41552.442083	368.00
41552.442095	370.00
41552.442106	372.00
41552.442118	373.50
41552.442130	377.00
41552.442141	378.50
41552.442153	380.50
41552.442164	382.00
41552.442176	384.00
41552.442187	386.50
41552.442199	387.50
41552.442211	390.00
41552.442222	391.50
41552.442234	393.00
41552.442245	395.50
41552.442257	397.00
41552.442269	398.50
41552.442280	398.50
41552.442292	397.50
41552.442303	397.00
41552.442315	396.00
41552.442326	395.00
41552.442338	396.00
41552.442350	396.00
41552.442361	398.00
41552.442373	399.00
41552.442384	401.00
41552.442396	402.50
41552.442407	404.50
41552.442419	407.00
41552.442431	409.00
41552.442442	411.50
41552.442454	414.00
41552.442465	416.50
41552.442477	418.50
41552.442488	421.00
41552.442500	423.50
41552.442512	425.50
41552.442523	426.50
41552.442535	426.50
41552.442546	425.50
41552.442558	425.50
41552.442569	424.00
41552.442581	423.50
41552.442593	422.50
41552.442604	421.50
41552.442616	421.50
41552.442627	420.00
41552.442639	420.00
41552.442650	419.50
41552.442662	419.00
41552.442674	418.50
41552.442685	418.00
41552.442697	418.50
41552.442708	418.00
41552.442720	418.00
41552.442731	418.50
41552.442743	419.00
41552.442755	420.50
41552.442766	420.00
41552.442778	421.00
41552.442789	420.00
41552.442801	419.00
41552.442812	419.00
41552.442824	419.00
41552.442836	419.00
41552.442847	419.00
41552.442859	419.00
41552.442870	419.50
41552.442882	419.50
41552.442894	419.50
41552.442905	419.00
41552.442917	419.50
41552.442928	418.00
41552.442940	417.50
41552.442951	417.00
41552.442963	417.00
41552.442975	416.50
41552.442986	415.50
41552.442998	415.50
41552.443009	415.50
41552.443021	415.00
41552.443032	414.50
41552.443044	413.00
41552.443056	413.00
41552.443067	412.50
41552.443079	412.00
41552.443090	410.50
41552.443102	411.00
41552.443113	410.50
41552.443125	409.50
41552.443137	409.00
41552.443148	409.00
41552.443160	409.50
41552.443171	409.50
41552.443183	409.50
41552.443194	410.50
41552.443206	411.00
41552.443218	411.50
41552.443229	411.50
41552.443241	411.50
41552.443252	412.00
41552.443264	412.50
41552.443275	414.50
41552.443287	416.50
41552.443299	419.00
41552.443310	421.50
41552.443322	424.50
41552.443333	428.00
41552.443345	431.50
41552.443356	434.50
41552.443368	435.00
41552.443380	434.50
41552.443391	434.50
41552.443403	434.00
41552.443414	433.50
41552.443426	432.50
41552.443437	431.00
41552.443449	430.50
41552.443461	430.00
41552.443472	428.50
41552.443484	427.00
41552.443495	426.50
41552.443507	425.50
41552.443519	424.00
41552.443530	422.50
41552.443542	420.50
41552.443553	419.00
41552.443565	418.50
41552.443576	418.50
41552.443588	418.00
41552.443600	418.00
41552.443611	415.50
41552.443623	415.00
41552.443634	414.50
41552.443646	413.00
41552.443657	412.00
41552.443669	410.50
41552.443681	410.00
41552.443692	408.50
41552.443704	406.50
41552.443715	406.00
41552.443727	404.50
41552.443738	402.50
41552.443750	401.50
41552.443762	400.00
41552.443773	398.00
41552.443785	396.00
41552.443796	395.50
41552.443808	394.00
41552.443819	392.50
41552.443831	391.00
41552.443843	390.00
41552.443854	388.00
41552.443866	387.00
41552.443877	385.50
41552.443889	383.50
41552.443900	382.50
41552.443912	382.00
41552.443924	381.00
41552.443935	380.00
41552.443947	379.50
41552.443958	378.50
41552.443970	377.50
41552.443981	376.50
41552.443993	377.00
41552.444005	376.50
41552.444016	375.50
41552.444028	375.00
41552.444039	374.50
41552.444051	375.00
41552.444062	374.50
41552.444074	375.00
41552.444086	377.00
41552.444097	378.50
41552.444109	380.50
41552.444120	382.50
41552.444132	383.50
41552.444144	385.50
41552.444155	387.50
41552.444167	389.50
41552.444178	391.00
41552.444190	392.50
41552.444201	394.50
41552.444213	397.00
41552.444225	399.00
41552.444236	402.00
41552.444248	403.50
41552.444259	405.50
41552.444271	407.50
41552.444282	410.00
41552.444294	412.00
41552.444306	414.50
41552.444317	415.50
41552.444329	416.50
41552.444340	418.50
41552.444352	418.50
41552.444363	420.00
41552.444375	421.50
41552.444387	422.50
41552.444398	423.00
41552.444410	424.50
41552.444421	425.50
41552.444433	427.50
41552.444444	428.00
41552.444456	428.50
41552.444468	428.50
41552.444479	427.00
41552.444491	427.50
41552.444502	426.50
41552.444514	426.00
41552.444525	425.00
41552.444537	425.00
41552.444549	424.50
41552.444560	425.00
41552.444572	424.50
41552.444583	424.50
41552.444595	425.50
41552.444606	425.00
41552.444618	425.00
41552.444630	424.50
41552.444641	424.00
41552.444653	424.00
41552.444664	423.00
41552.444676	422.50
41552.444687	422.50
41552.444699	421.00
41552.444711	420.00
41552.444722	419.50
41552.444734	418.00
41552.444745	417.50
41552.444757	416.00
41552.444769	415.00
41552.444780	413.50
41552.444792	412.50
41552.444803	410.50
41552.444815	410.00
41552.444826	408.50
41552.444838	407.00
41552.444850	406.50
41552.444861	404.00
41552.444873	403.50
41552.444884	403.00
41552.444896	402.50
41552.444907	402.50
41552.444919	400.00
41552.444931	398.00
41552.444942	395.50
41552.444954	394.00
41552.444965	392.50
41552.444977	390.00
41552.444988	389.00
41552.445000	387.50
41552.445012	387.50
41552.445023	387.00
41552.445035	387.00
41552.445046	386.50
41552.445058	386.00
41552.445069	385.50
41552.445081	386.00
41552.445093	386.50
41552.445104	389.00
41552.445116	390.00
41552.445127	391.00
41552.445139	390.50
41552.445150	390.00
41552.445162	389.00
41552.445174	387.00
41552.445185	385.00
41552.445197	382.00
41552.445208	381.50
41552.445220	379.00
41552.445231	377.50
41552.445243	375.00
41552.445255	372.50
41552.445266	370.00
41552.445278	368.00
41552.445289	365.50
41552.445301	363.00
41552.445313	361.00
41552.445324	359.50
41552.445336	358.00
41552.445347	355.50
41552.445359	354.50
41552.445370	354.00
41552.445382	352.00
41552.445394	352.50
41552.445405	351.50
41552.445417	351.00
41552.445428	350.00
41552.445440	349.50
41552.445451	348.50
41552.445463	347.50
41552.445475	346.50
41552.445486	344.50
41552.445498	343.00
41552.445509	341.50
41552.445521	339.50
41552.445532	341.00
41552.445544	341.00
41552.445556	340.50
41552.445567	339.50
41552.445579	338.50
41552.445590	337.50
41552.445602	335.50
41552.445613	334.00
41552.445625	333.00
41552.445637	331.00
41552.445648	329.00
41552.445660	327.00
41552.445671	325.50
41552.445683	324.00
41552.445694	322.00
41552.445706	320.50
41552.445718	318.50
41552.445729	317.50
41552.445741	315.00
41552.445752	314.00
41552.445764	312.00
41552.445775	310.50
41552.445787	309.00
41552.445799	307.50
41552.445810	306.50
41552.445822	304.00
41552.445833	302.00
41552.445845	300.00
41552.445856	297.00
41552.445868	295.00
41552.445880	294.00
41552.445891	291.00
41552.445903	289.00
41552.445914	286.00
41552.445926	284.00
41552.445938	282.50
41552.445949	279.50
41552.445961	277.50
41552.445972	275.50
41552.445984	273.50
41552.445995	270.50
41552.446007	268.50
41552.446019	267.00
41552.446030	265.00
41552.446042	262.50
41552.446053	260.00
41552.446065	258.50
41552.446076	256.00
41552.446088	254.00
41552.446100	252.00
41552.446111	249.50
41552.446123	247.50
41552.446134	245.50
41552.446146	243.00
41552.446157	240.00
41552.446169	239.00
41552.446181	236.00
41552.446192	235.00
41552.446204	232.00
41552.446215	230.50
41552.446227	227.50
41552.446238	226.00
41552.446250	224.00
41552.446262	221.00
41552.446273	220.00
41552.446285	217.50
41552.446296	215.50
41552.446308	213.50
41552.446319	211.00
41552.446331	209.00
41552.446343	206.50
41552.446354	204.50
41552.446366	203.00
41552.446377	200.50
41552.446389	199.00
41552.446400	196.50
41552.446412	194.00
41552.446424	192.00
41552.446435	189.50
41552.446447	188.00
41552.446458	185.50
41552.446470	183.50
41552.446481	181.00
41552.446493	179.50
41552.446505	177.00
41552.446516	175.00
41552.446528	173.50
41552.446539	171.00
41552.446551	169.00
41552.446563	167.00
41552.446574	164.50
41552.446586	163.00
41552.446597	160.00
41552.446609	158.00
41552.446620	156.00
41552.446632	154.50
41552.446644	152.50
41552.446655	150.00
41552.446667	147.50
41552.446678	146.50
41552.446690	144.00
41552.446701	142.00
41552.446713	139.50
41552.446725	138.00
41552.446736	136.00
41552.446748	134.00
41552.446759	131.50
41552.446771	129.00
41552.446782	127.50
41552.446794	125.50
41552.446806	123.00
41552.446817	121.50
41552.446829	119.00
41552.446840	117.50
41552.446852	115.50
41552.446863	113.50
41552.446875	111.50
41552.446887	109.50
41552.446898	107.50
41552.446910	105.50
41552.446921	103.50
41552.446933	101.50
41552.446944	99.50
41552.446956	97.50
41552.446968	95.50
41552.446979	93.50
41552.446991	92.00
41552.447002	89.00
41552.447014	87.50
41552.447025	85.50
41552.447037	84.00
41552.447049	81.00
41552.447060	79.50
41552.447072	78.00
41552.447083	75.50
41552.447095	73.50
41552.447106	71.50
41552.447118	70.00
41552.447130	68.00
41552.447141	66.00
41552.447153	64.00
41552.447164	61.50
41552.447176	60.00
41552.447188	57.50
41552.447199	56.00
41552.447211	54.00
41552.447222	52.00
41552.447234	49.50
41552.447245	47.50
41552.447257	46.00
41552.447269	43.00
41552.447280	42.00
41552.447292	39.50
41552.447303	38.00
41552.447315	36.00
41552.447326	33.50
41552.447338	32.00
41552.447350	30.00
41552.447361	28.00
41552.447373	26.50
41552.447384	24.50
41552.447396	22.50
41552.447407	21.00
41552.447419	19.00
41552.447431	16.50
41552.447442	15.00
41552.447454	13.00
41552.447465	11.00
41552.447477	9.50
41552.447488	8.00
41552.447500	7.00
41552.447512	4.50
41552.447523	3.50
41552.447535	2.00
41552.447546	1.50
41552.447558	1.00
41552.447569	1.50
41552.447581	2.00
41552.447593	2.00
41552.447604	2.00
41552.447616	2.00
41552.447627	2.00
41552.447639	1.00
41552.447650	1.00
41552.447662	0.50
41552.447674	1.50
41552.447685	1.50
41552.447697	2.50
41552.447708	1.50
41552.447720	1.00
41552.447731	1.00
41552.447743	1.50
41552.447755	1.50
41552.447766	1.50
41552.447778	1.50
41552.447789	1.50
41552.447801	1.00
41552.447813	0.50
41552.447824	1.00
41552.447836	1.00
41552.447847	1.50
41552.447859	1.50
41552.447870	1.00
41552.447882	1.00
41552.447894	0.50
41552.447905	0.50
41552.447917	2.00
41552.447928	1.50
41552.447940	2.00
41552.447951	2.00
41552.447963	1.00
41552.447975	0.50
41552.447986	0.50
41552.447998	1.00
41552.448009	1.50
41552.448021	1.50
41552.448032	2.00
41552.448044	1.00
41552.448056	0.50
41552.448067	1.00
41552.448079	1.50
41552.448090	2.00
41552.448102	2.00
41552.448113	2.00
41552.448125	2.50
41552.448137	2.00
41552.448148	1.50
41552.448160	1.00
41552.448171	0.50
41552.448183	1.00
41552.448194	1.50
41552.448206	2.50
41552.448218	2.50
41552.448229	2.00
41552.448241	2.00
41552.448252	2.00
41552.448264	1.00
41552.448275	1.00
41552.448287	1.50
41552.448299	2.00
41552.448310	2.00
41552.448322	2.00
41552.448333	1.50
41552.448345	1.50
41552.448356	0.50
41552.448368	0.50
41552.448380	1.50
41552.448391	2.00
41552.448403	1.50
41552.448414	0.50
41552.448426	0.50
41552.448438	1.50
41552.448449	1.50
41552.448461	2.00
41552.448472	2.00
41552.448484	2.00
41552.448495	1.00
41552.448507	1.00
41552.448519	1.00
41552.448530	2.00
41552.448542	2.00
41552.448553	3.00
41552.448565	2.50
41552.448576	3.00
41552.448588	2.50
41552.448600	2.50
41552.448611	1.50
41552.448623	1.00
41552.448634	1.50
41552.448646	1.50
41552.448657	2.00
41552.448669	2.50
41552.448681	2.50
41552.448692	2.00
41552.448704	2.00
41552.448715	1.50
41552.448727	1.00
41552.448738	1.50
41552.448750	2.00
41552.448762	2.00
41552.448773	2.50
41552.448785	2.00
41552.448796	2.00
41552.448808	1.50
41552.448819	1.00
41552.448831	0.50
41552.448843	1.00
41552.448854	1.50
41552.448866	1.50
41552.448877	2.00
41552.448889	1.50
41552.448900	2.00
41552.448912	1.00
41552.448924	1.00
41552.448935	1.00
41552.448947	2.00
41552.448958	1.50
41552.448970	2.50
41552.448981	2.50
41552.448993	2.00
41552.449005	2.00
41552.449016	2.00
41552.449028	2.00
41552.449039	1.00
41552.449051	0.50
41552.449063	2.00
41552.449074	2.00
41552.449086	2.50
41552.449097	3.00
41552.449109	2.50
41552.449120	2.50
41552.449132	1.50
41552.449144	1.50
41552.449155	1.00
41552.449167	2.00
41552.449178	1.50
41552.449190	2.00
41552.449201	2.50
41552.449213	2.00
41552.449225	2.50
41552.449236	2.50
41552.449248	2.50
41552.449259	1.00
41552.449271	1.50
41552.449282	1.50
41552.449294	2.00
41552.449306	2.50
41552.449317	3.00
41552.449329	3.50
41552.449340	4.00
41552.449352	3.50
41552.449363	3.00
41552.449375	3.50
41552.449387	3.50
41552.449398	3.00
41552.449410	2.50
41552.449421	2.50
41552.449433	0.50
41552.449444	1.00
41552.449456	1.50
41552.449468	2.00
41552.449479	2.50
41552.449491	2.50
41552.449502	3.50
41552.449514	3.00
41552.449525	3.50
41552.449537	4.00
41552.449549	4.00
41552.449560	4.00
41552.449572	4.00
41552.449583	4.00
41552.449595	4.00
41552.449606	3.50
41552.449618	4.00
41552.449630	3.50
41552.449641	3.50
41552.449653	3.00
41552.449664	3.00
41552.449676	3.00
41552.449687	2.00
41552.449699	2.00
41552.449711	2.00
41552.449722	1.00
41552.449734	1.00
41552.449745	2.00
41552.449757	2.50
41552.449769	2.50
41552.449780	3.00
41552.449792	3.50
41552.449803	3.50
41552.449815	3.50
41552.449826	3.50
41552.449838	4.00
41552.449850	3.50
41552.449861	3.50
41552.449873	3.00
41552.449884	2.50
41552.449896	2.50
41552.449907	2.00
41552.449919	1.50
41552.449931	1.00
41552.449942	1.50
41552.449954	1.50
41552.449965	2.50
41552.449977	2.50
41552.449988	3.00
41552.450000	2.50
41552.450012	3.00
41552.450023	3.00
41552.450035	3.00
41552.450046	2.00
41552.450058	2.00
41552.450069	2.00
41552.450081	0.50
41552.450093	1.00
41552.450104	1.00
41552.450116	2.00
41552.450127	2.00
41552.450139	2.50
41552.450150	2.50
41552.450162	2.50
41552.450174	2.50
41552.450185	2.00
41552.450197	1.00
41552.450208	1.50
41552.450220	1.50
41552.450231	2.00
41552.450243	2.50
41552.450255	3.00
41552.450266	3.50
41552.450278	3.00
41552.450289	2.50
41552.450301	2.50
41552.450312	2.50
41552.450324	2.00
41552.450336	1.00
41552.450347	0.50
41552.450359	1.00
41552.450370	2.00
41552.450382	2.50
41552.450394	3.00
41552.450405	3.00
41552.450417	3.00
41552.450428	2.50
41552.450440	2.50
41552.450451	2.50
41552.450463	1.50
41552.450475	1.50
41552.450486	0.50
41552.450498	0.50
41552.450509	1.50
41552.450521	2.50
41552.450532	2.50
41552.450544	2.50
41552.450556	3.00
41552.450567	2.50
41552.450579	3.00
41552.450590	3.50
41552.450602	3.00
41552.450613	2.00
41552.450625	2.00
41552.450637	1.00
41552.450648	1.00
41552.450660	1.50
41552.450671	2.00
41552.450683	2.50
41552.450694	3.00
41552.450706	3.50
41552.450718	4.00
41552.450729	3.50
41552.450741	3.50
41552.450752	3.50
41552.450764	3.50
41552.450775	3.00
41552.450787	2.00
41552.450799	2.00
41552.450810	1.00
41552.450822	1.50
41552.450833	1.50
41552.450845	2.00
41552.450856	2.50
41552.450868	3.00
41552.450880	3.50
41552.450891	2.50
41552.450903	3.00
41552.450914	3.00
41552.450926	3.00
41552.450937	2.00
41552.450949	2.00
41552.450961	1.00
41552.450972	1.50
41552.450984	1.00
41552.450995	1.50
41552.451007	2.00
41552.451019	2.50
41552.451030	2.50
41552.451042	2.50
41552.451053	2.50
41552.451065	2.50
41552.451076	1.50
41552.451088	1.00
41552.451100	0.50
41552.451111	1.50
41552.451123	2.00
41552.451134	2.50
41552.451146	3.00
41552.451157	2.00
41552.451169	3.00
41552.451181	2.50
41552.451192	2.50
41552.451204	2.50
41552.451215	1.50
41552.451227	1.00
41552.451238	1.00
41552.451250	2.00
41552.451262	2.50
41552.451273	2.50
41552.451285	2.50
41552.451296	3.00
41552.451308	2.50
41552.451319	2.00
41552.451331	1.50
41552.451343	1.00
41552.451354	2.00
41552.451366	1.00
41552.451377	2.00
41552.451389	2.50
41552.451400	3.00
41552.451412	2.50
41552.451424	2.50
41552.451435	2.50
41552.451447	2.00
41552.451458	1.50
41552.451470	1.00
41552.451481	1.00
41552.451493	1.00
41552.451505	1.50
41552.451516	3.00
41552.451528	3.00
41552.451539	2.50
41552.451551	3.00
41552.451562	3.00
41552.451574	3.00
41552.451586	2.50
41552.451597	2.50
41552.451609	2.00
41552.451620	1.50
41552.451632	0.50
41552.451644	0.50
41552.451655	1.00
41552.451667	2.00
41552.451678	2.50
41552.451690	2.50
41552.451701	2.50
41552.451713	3.00
41552.451725	2.50
41552.451736	2.50
41552.451748	2.00
41552.451759	1.50
41552.451771	0.50
41552.451782	1.50
41552.451794	2.00
41552.451806	2.00
41552.451817	3.00
41552.451829	2.50
41552.451840	3.50
41552.451852	3.50
41552.451863	3.00
41552.451875	2.50
41552.451887	2.50
41552.451898	1.50
41552.451910	1.00
41552.451921	1.00
41552.451933	1.50
41552.451944	2.50
41552.451956	3.00
41552.451968	3.00
41552.451979	3.50
41552.451991	3.00
41552.452002	2.00
41552.452014	2.50
41552.452025	2.50
41552.452037	2.00
41552.452049	0.50
41552.452060	0.50
41552.452072	1.50
41552.452083	2.00
41552.452095	2.50
41552.452106	3.00
41552.452118	3.00
41552.452130	3.00
41552.452141	3.00
41552.452153	3.00
41552.452164	3.00
41552.452176	3.00
41552.452187	2.00
41552.452199	0.50
41552.452211	0.50
41552.452222	1.50
41552.452234	3.00
41552.452245	2.50
41552.452257	3.00
41552.452269	2.50
41552.452280	2.50
41552.452292	2.00
41552.452303	2.00
41552.452315	1.00
41552.452326	1.50
41552.452338	1.50
41552.452350	1.50
41552.452361	2.00
41552.452373	3.00
41552.452384	2.50
41552.452396	3.00
41552.452407	2.00
41552.452419	2.00
41552.452431	0.50
41552.452442	1.00
41552.452454	2.00
41552.452465	3.50
41552.452477	4.00
41552.452488	5.00
41552.452500	7.00
41552.452512	8.00
41552.452523	9.50
41552.452535	11.00
41552.452546	12.00
41552.452558	13.50
41552.452569	15.00
41552.452581	16.00
41552.452593	17.50
41552.452604	19.50
41552.452616	20.50
41552.452627	22.00
41552.452639	23.50
41552.452650	26.00
41552.452662	27.00
41552.452674	29.00
41552.452685	31.00
41552.452697	33.50
41552.452708	34.50
41552.452720	36.00
41552.452731	38.00
41552.452743	39.00
41552.452755	42.00
41552.452766	43.50
41552.452778	45.50
41552.452789	47.50
41552.452801	50.00
41552.452813	52.00
41552.452824	53.50
41552.452836	55.50
41552.452847	58.00
41552.452859	60.00
41552.452870	62.00
41552.452882	64.50
41552.452894	66.50
41552.452905	68.50
41552.452917	70.50
41552.452928	72.50
41552.452940	76.00
41552.452951	78.00
41552.452963	80.50
41552.452975	82.50
41552.452986	84.50
41552.452998	88.00
41552.453009	89.00
41552.453021	92.00
41552.453032	94.00
41552.453044	97.50
41552.453056	99.50
41552.453067	102.50
41552.453079	104.00
41552.453090	107.50
41552.453102	109.00
41552.453113	112.00
41552.453125	115.00
41552.453137	116.50
41552.453148	119.00
41552.453160	122.50
41552.453171	124.50
41552.453183	127.50
41552.453194	130.50
41552.453206	132.50
41552.453218	135.50
41552.453229	138.50
41552.453241	141.50
41552.453252	144.00
41552.453264	146.50
41552.453275	149.00
41552.453287	151.50
41552.453299	154.50
41552.453310	157.00
41552.453322	159.50
41552.453333	162.00
41552.453345	165.00
41552.453356	168.00
41552.453368	170.50
41552.453380	173.50
41552.453391	176.00
41552.453403	179.00
41552.453414	181.00
41552.453426	183.50
41552.453438	186.50
41552.453449	189.00
41552.453461	192.00
41552.453472	194.50
41552.453484	197.00
41552.453495	200.00
41552.453507	202.50
41552.453519	205.00
41552.453530	208.50
41552.453542	210.50
41552.453553	213.00
41552.453565	216.50
41552.453576	218.50
41552.453588	221.50
41552.453600	224.00
41552.453611	227.00
41552.453623	229.50
41552.453634	232.00
41552.453646	235.00
41552.453657	236.50
41552.453669	239.00
41552.453681	242.00
41552.453692	244.00
41552.453704	246.50
41552.453715	249.00
41552.453727	251.50
41552.453738	253.50
41552.453750	257.00
41552.453762	259.00
41552.453773	262.00
41552.453785	264.50
41552.453796	267.00
41552.453808	270.00
41552.453819	272.00
41552.453831	275.00
41552.453843	277.50
41552.453854	280.00
41552.453866	283.00
41552.453877	285.00
41552.453889	287.00
41552.453900	289.50
41552.453912	292.50
41552.453924	295.00
41552.453935	297.50
41552.453947	299.50
41552.453958	301.50
41552.453970	304.00
41552.453981	306.00
41552.453993	308.50
41552.454005	311.00
41552.454016	313.00
41552.454028	314.50
41552.454039	316.00
41552.454051	317.50
41552.454063	318.50
41552.454074	319.50
41552.454086	320.50
41552.454097	322.50
41552.454109	323.50
41552.454120	325.00
41552.454132	326.00
41552.454144	327.50
41552.454155	330.00
41552.454167	330.50
41552.454178	332.50
41552.454190	334.50
41552.454201	335.50
41552.454213	337.50
41552.454225	340.00
41552.454236	342.00
41552.454248	344.00
41552.454259	346.50
41552.454271	348.50
41552.454282	350.50
41552.454294	353.00
41552.454306	355.00
41552.454317	358.00
41552.454329	360.50
41552.454340	362.50
41552.454352	365.50
41552.454363	367.50
41552.454375	370.50
41552.454387	372.50
41552.454398	374.50
41552.454410	377.00
41552.454421	378.50
41552.454433	380.50
41552.454444	381.50
41552.454456	383.50
41552.454468	385.50
41552.454479	386.50
41552.454491	388.00
41552.454502	389.50
41552.454514	390.00
41552.454525	390.50
41552.454537	392.00
41552.454549	392.00
41552.454560	392.50
41552.454572	391.50
41552.454583	390.50
41552.454595	389.50
41552.454606	389.00
41552.454618	387.50
41552.454630	386.50
41552.454641	386.50
41552.454653	386.00
41552.454664	385.50
41552.454676	386.50
41552.454688	387.00
41552.454699	387.50
41552.454711	389.50
41552.454722	391.00
41552.454734	392.50
41552.454745	394.00
41552.454757	395.00
41552.454769	397.00
41552.454780	398.00
41552.454792	398.50
41552.454803	400.50
41552.454815	402.00
41552.454826	403.00
41552.454838	405.50
41552.454850	406.50
41552.454861	407.50
41552.454873	410.00
41552.454884	410.50
41552.454896	413.00
41552.454907	414.50
41552.454919	415.50
41552.454931	416.50
41552.454942	418.00
41552.454954	419.00
41552.454965	420.00
41552.454977	420.50
41552.454988	421.00
41552.455000	420.50
41552.455012	422.00
41552.455023	422.50
41552.455035	423.50
41552.455046	423.00
41552.455058	423.50
41552.455069	423.50
41552.455081	423.50
41552.455093	424.00
41552.455104	424.50
41552.455116	425.50
41552.455127	426.50
41552.455139	427.00
41552.455150	427.00
41552.455162	428.00
41552.455174	429.00
41552.455185	429.50
41552.455197	429.50
41552.455208	429.00
41552.455220	428.50
41552.455231	428.00
41552.455243	428.00
41552.455255	427.50
41552.455266	426.50
41552.455278	427.00
41552.455289	427.00
41552.455301	427.50
41552.455313	429.00
41552.455324	428.50
41552.455336	428.50
41552.455347	430.00
41552.455359	430.00
41552.455370	430.00
41552.455382	430.00
41552.455394	430.50
41552.455405	431.50
41552.455417	431.50
41552.455428	432.00
41552.455440	434.00
41552.455451	434.50
41552.455463	436.50
41552.455475	438.00
41552.455486	439.00
41552.455498	441.00
41552.455509	442.50
41552.455521	444.00
41552.455532	445.00
41552.455544	445.50
41552.455556	446.50
41552.455567	447.00
41552.455579	446.50
41552.455590	447.00
41552.455602	447.50
41552.455613	447.50
41552.455625	447.50
41552.455637	447.50
41552.455648	447.50
41552.455660	446.50
41552.455671	446.50
41552.455683	447.00
41552.455694	446.50
41552.455706	446.50
41552.455718	447.00
41552.455729	447.00
41552.455741	446.50
41552.455752	446.50
41552.455764	447.00
41552.455775	447.00
41552.455787	448.00
41552.455799	447.50
41552.455810	447.50
41552.455822	447.00
41552.455833	447.50
41552.455845	446.50
41552.455856	447.00
41552.455868	446.50
41552.455880	446.50
41552.455891	446.50
41552.455903	446.50
41552.455914	447.00
41552.455926	447.00
41552.455938	446.50
41552.455949	447.00
41552.455961	446.50
41552.455972	447.00
41552.455984	447.00
41552.455995	446.50
41552.456007	446.50
41552.456019	446.50
41552.456030	446.50
41552.456042	446.50
41552.456053	446.50
41552.456065	446.00
41552.456076	446.00
41552.456088	445.50
41552.456100	445.00
41552.456111	444.50
41552.456123	443.50
41552.456134	443.00
41552.456146	443.50
41552.456157	442.50
41552.456169	442.00
41552.456181	441.50
41552.456192	441.00
41552.456204	441.00
41552.456215	440.50
41552.456227	438.50
41552.456238	438.50
41552.456250	437.00
41552.456262	435.00
41552.456273	433.50
41552.456285	431.50
41552.456296	430.50
41552.456308	428.50
41552.456319	427.50
41552.456331	426.00
41552.456343	423.50
41552.456354	422.50
41552.456366	421.00
41552.456377	419.00
41552.456389	417.50
41552.456400	415.50
41552.456412	414.50
41552.456424	412.50
41552.456435	411.00
41552.456447	410.00
41552.456458	408.50
41552.456470	407.50
41552.456481	406.50
41552.456493	407.00
41552.456505	406.00
41552.456516	406.00
41552.456528	406.00
41552.456539	406.50
41552.456551	406.00
41552.456563	407.00
41552.456574	406.50
41552.456586	406.50
41552.456597	406.00
41552.456609	404.50
41552.456620	403.50
41552.456632	401.50
41552.456644	400.00
41552.456655	398.50
41552.456667	396.50
41552.456678	395.50
41552.456690	394.50
41552.456701	394.00
41552.456713	393.50
41552.456725	392.50
41552.456736	392.50
41552.456748	392.50
41552.456759	392.00
41552.456771	391.50
41552.456782	391.50
41552.456794	392.00
41552.456806	392.50
41552.456817	392.00
41552.456829	391.50
41552.456840	391.50
41552.456852	391.50
41552.456863	391.50
41552.456875	390.50
41552.456887	390.50
41552.456898	390.50
41552.456910	391.00
41552.456921	390.50
41552.456933	390.00
41552.456944	390.50
41552.456956	389.50
41552.456968	388.50
41552.456979	388.50
41552.456991	388.00
41552.457002	388.00
41552.457014	387.00
41552.457025	386.50
41552.457037	386.50
41552.457049	385.50
41552.457060	384.50
41552.457072	383.00
41552.457083	382.50
41552.457095	380.50
41552.457106	380.00
41552.457118	379.50
41552.457130	378.50
41552.457141	376.00
41552.457153	376.50
41552.457164	374.50
41552.457176	373.00
41552.457187	372.00
41552.457199	370.50
41552.457211	370.00
41552.457222	367.50
41552.457234	366.50
41552.457245	366.00
41552.457257	364.00
41552.457269	363.00
41552.457280	362.00
41552.457292	361.00
41552.457303	360.00
41552.457315	358.50
41552.457326	357.50
41552.457338	356.00
41552.457350	355.00
41552.457361	354.50
41552.457373	354.00
41552.457384	353.00
41552.457396	352.50
41552.457407	350.00
41552.457419	349.00
41552.457431	348.50
41552.457442	346.00
41552.457454	344.00
41552.457465	343.00
41552.457477	341.50
41552.457488	340.00
41552.457500	339.50
41552.457512	339.50
41552.457523	340.50
41552.457535	339.50
41552.457546	338.50
41552.457558	337.00
41552.457569	336.50
41552.457581	336.00
41552.457593	334.00
41552.457604	333.50
41552.457616	332.00
41552.457627	330.50
41552.457639	330.00
41552.457650	327.50
41552.457662	326.50
41552.457674	326.00
41552.457685	324.00
41552.457697	322.00
41552.457708	321.00
41552.457720	320.00
41552.457731	318.00
41552.457743	316.50
41552.457755	314.50
41552.457766	313.00
41552.457778	312.00
41552.457789	310.50
41552.457801	308.50
41552.457812	306.00
41552.457824	303.50
41552.457836	302.50
41552.457847	300.00
41552.457859	298.50
41552.457870	297.00
41552.457882	296.00
41552.457894	294.00
41552.457905	292.50
41552.457917	291.00
41552.457928	290.00
41552.457940	289.00
41552.457951	287.00
41552.457963	286.00
41552.457975	285.00
41552.457986	284.00
41552.457998	283.00
41552.458009	281.50
41552.458021	280.00
41552.458032	279.50
41552.458044	278.00
41552.458056	277.00
41552.458067	275.50
41552.458079	274.00
41552.458090	272.50
41552.458102	271.50
41552.458113	270.00
41552.458125	268.00
41552.458137	266.50
41552.458148	264.50
41552.458160	263.50
41552.458171	261.50
41552.458183	259.50
41552.458194	258.00
41552.458206	255.50
41552.458218	253.00
41552.458229	251.50
41552.458241	250.50
41552.458252	248.00
41552.458264	246.00
41552.458275	244.50
41552.458287	243.00
41552.458299	241.50
41552.458310	239.50
41552.458322	237.50
41552.458333	235.50
41552.458345	233.00
41552.458356	232.00
41552.458368	229.00
41552.458380	228.00
41552.458391	225.50
41552.458403	224.00
41552.458414	221.50
41552.458426	220.50
41552.458437	218.00
41552.458449	216.50
41552.458461	214.00
41552.458472	212.50
41552.458484	209.50
41552.458495	208.00
41552.458507	206.50
41552.458519	205.00
41552.458530	203.00
41552.458542	200.50
41552.458553	198.50
41552.458565	196.50
41552.458576	194.50
41552.458588	193.00
41552.458600	191.50
41552.458611	189.00
41552.458623	187.50
41552.458634	185.00
41552.458646	183.50
41552.458657	181.00
41552.458669	179.50
41552.458681	177.50
41552.458692	175.50
41552.458704	173.50
41552.458715	172.00
41552.458727	170.00
41552.458738	167.50
41552.458750	165.50
41552.458762	163.50
41552.458773	162.00
41552.458785	160.00
41552.458796	158.00
41552.458808	156.50
41552.458819	154.00
41552.458831	152.00
41552.458843	150.00
41552.458854	148.00
41552.458866	146.50
41552.458877	144.00
41552.458889	142.50
41552.458900	141.00
41552.458912	138.50
41552.458924	136.50
41552.458935	134.50
41552.458947	133.50
41552.458958	131.00
41552.458970	129.00
41552.458981	127.50
41552.458993	125.50
41552.459005	123.00
41552.459016	122.00
41552.459028	119.50
41552.459039	117.50
41552.459051	115.50
41552.459062	114.00
41552.459074	112.00
41552.459086	109.50
41552.459097	107.50
41552.459109	106.00
41552.459120	104.00
41552.459132	102.50
41552.459144	100.00
41552.459155	98.50
41552.459167	96.00
41552.459178	93.50
41552.459190	92.00
41552.459201	90.50
41552.459213	88.50
41552.459225	86.50
41552.459236	84.50
41552.459248	82.50
41552.459259	80.50
41552.459271	78.50
41552.459282	76.50
41552.459294	74.50
41552.459306	73.00
41552.459317	70.50
41552.459329	69.00
41552.459340	67.00
41552.459352	65.00
41552.459363	62.50
41552.459375	61.00
41552.459387	59.00
41552.459398	57.00
41552.459410	54.50
41552.459421	53.50
41552.459433	50.50
41552.459444	49.00
41552.459456	47.00
41552.459468	45.00
41552.459479	42.50
41552.459491	41.50
41552.459502	39.50
41552.459514	38.00
41552.459525	35.00
41552.459537	33.50
41552.459549	31.50
41552.459560	30.50
41552.459572	28.00
41552.459583	27.00
41552.459595	24.50
41552.459606	22.50
41552.459618	21.50
41552.459630	19.50
41552.459641	18.50
41552.459653	16.00
41552.459664	15.00
41552.459676	13.00
41552.459687	12.00
41552.459699	9.50
41552.459711	8.00
41552.459722	7.00
41552.459734	5.50
41552.459745	4.00
41552.459757	3.00
41552.459769	1.50
41552.459780	0.50
41552.459792	1.00
41552.459803	1.50
41552.459815	1.50
41552.459826	2.00
41552.459838	1.50
41552.459850	1.50
41552.459861	1.50
41552.459873	1.00
41552.459884	1.00
41552.459896	0.50
41552.459907	1.50
41552.459919	1.50
41552.459931	2.00
41552.459942	2.00
41552.459954	1.50
41552.459965	1.50
41552.459977	1.50
41552.459988	1.00
41552.460000	1.00
41552.460012	1.00
41552.460023	2.00
41552.460035	2.00
41552.460046	1.50
41552.460058	1.50
41552.460069	2.50
41552.460081	1.50
41552.460093	0.50
41552.460104	1.00
41552.460116	1.50
41552.460127	2.00
41552.460139	2.00
41552.460150	1.50
41552.460162	2.50
41552.460174	2.00
41552.460185	1.50
41552.460197	1.50
41552.460208	1.00
41552.460220	0.50
41552.460231	1.50
41552.460243	1.50
41552.460255	2.00
41552.460266	1.50
41552.460278	2.00
41552.460289	1.00
41552.460301	1.00
41552.460312	1.50
41552.460324	2.00
41552.460336	2.50
41552.460347	2.00
41552.460359	2.00
41552.460370	2.00
41552.460382	1.50
41552.460394	1.00
41552.460405	0.50
41552.460417	2.00
41552.460428	2.00
41552.460440	1.50
41552.460451	2.50
41552.460463	2.50
41552.460475	2.00
41552.460486	1.50
41552.460498	1.00
41552.460509	1.00
41552.460521	1.50
41552.460532	2.00
41552.460544	2.00
41552.460556	2.00
41552.460567	2.00
41552.460579	2.50
41552.460590	2.00
41552.460602	1.50
41552.460613	0.50
41552.460625	0.50
41552.460637	1.50
41552.460648	1.50
41552.460660	2.00
41552.460671	2.00
41552.460683	2.50
41552.460694	1.50
41552.460706	1.50
41552.460718	1.00
41552.460729	1.00
41552.460741	0.50
41552.460752	1.50
41552.460764	2.00
41552.460775	2.50
41552.460787	1.50
41552.460799	2.50
41552.460810	2.00
41552.460822	2.00
41552.460833	1.50
41552.460845	0.50
41552.460856	1.50
41552.460868	1.50
41552.460880	1.50
41552.460891	2.00
41552.460903	2.00
41552.460914	1.00
41552.460926	1.00
41552.460938	1.00
41552.460949	2.00
41552.460961	2.50
41552.460972	2.50
41552.460984	2.50
41552.460995	2.50
41552.461007	2.50
41552.461019	2.00
41552.461030	1.00
41552.461042	1.00
41552.461053	0.50
41552.461065	2.00
41552.461076	2.00
41552.461088	2.50
41552.461100	2.00
41552.461111	3.00
41552.461123	2.00
41552.461134	1.50
41552.461146	0.50
41552.461157	0.50
41552.461169	1.00
41552.461181	1.00
41552.461192	1.50
41552.461204	1.50
41552.461215	2.50
41552.461227	2.00
41552.461238	2.00
41552.461250	0.50
41552.461262	1.00
41552.461273	1.50
41552.461285	1.50
41552.461296	2.00
41552.461308	2.50
41552.461319	2.50
41552.461331	3.00
41552.461343	2.50
41552.461354	2.50
41552.461366	2.50
41552.461377	1.00
41552.461389	1.00
41552.461400	1.00
41552.461412	1.50
41552.461424	2.00
41552.461435	3.00
41552.461447	3.00
41552.461458	2.50
41552.461470	2.50
41552.461481	3.00
41552.461493	3.00
41552.461505	2.50
41552.461516	2.00
41552.461528	1.50
41552.461539	0.50
41552.461551	1.00
41552.461563	1.50
41552.461574	2.00
41552.461586	2.00
41552.461597	2.50
41552.461609	2.50
41552.461620	2.50
41552.461632	3.50
41552.461644	3.00
41552.461655	3.50
41552.461667	3.00
41552.461678	3.00
41552.461690	3.00
41552.461701	2.50
41552.461713	2.00
41552.461725	1.50
41552.461736	1.00
41552.461748	1.00
41552.461759	1.50
41552.461771	2.50
41552.461782	3.00
41552.461794	2.50
41552.461806	2.50
41552.461817	3.00
41552.461829	3.00
41552.461840	3.50
41552.461852	3.00
41552.461863	3.00
41552.461875	2.50
41552.461887	2.50
41552.461898	2.50
41552.461910	2.00
41552.461921	1.50
41552.461933	1.50
41552.461944	1.50
41552.461956	1.00
41552.461968	2.00
41552.461979	2.50
41552.461991	3.00
41552.462002	3.00
41552.462014	2.50
41552.462025	3.00
41552.462037	2.50
41552.462049	2.00
41552.462060	1.50
41552.462072	1.00
41552.462083	1.00
41552.462095	1.50
41552.462106	3.00
41552.462118	2.50
41552.462130	2.50
41552.462141	3.00
41552.462153	3.00
41552.462164	2.50
41552.462176	3.50
41552.462188	3.00
41552.462199	2.00
41552.462211	1.00
41552.462222	0.50
41552.462234	1.00
41552.462245	2.00
41552.462257	1.50
41552.462269	2.50
41552.462280	3.00
41552.462292	3.00
41552.462303	2.50
41552.462315	3.00
41552.462326	2.00
41552.462338	3.00
41552.462350	2.00
41552.462361	2.00
41552.462373	0.50
41552.462384	1.00
41552.462396	1.50
41552.462407	1.50
41552.462419	2.00
41552.462431	2.50
41552.462442	2.50
41552.462454	2.50
41552.462465	2.00
41552.462477	1.50
41552.462488	1.00
41552.462500	1.50
41552.462512	1.00
41552.462523	1.50
41552.462535	2.50
41552.462546	2.50
41552.462558	3.50
41552.462569	3.00
41552.462581	3.00
41552.462593	2.50
41552.462604	2.50
41552.462616	2.00
41552.462627	2.50
41552.462639	2.50
41552.462650	2.00
41552.462662	1.00
41552.462674	0.50
41552.462685	1.50
41552.462697	2.50
41552.462708	3.00
41552.462720	2.50
41552.462731	3.00
41552.462743	3.00
41552.462755	3.50
41552.462766	3.50
41552.462778	3.00
41552.462789	2.50
41552.462801	2.50
41552.462813	2.00
41552.462824	2.00
41552.462836	1.00
41552.462847	1.00
41552.462859	1.50
41552.462870	2.50
41552.462882	2.50
41552.462894	3.00
41552.462905	3.00
41552.462917	3.50
41552.462928	3.00
41552.462940	3.00
41552.462951	4.00
41552.462963	3.50
41552.462975	3.00
41552.462986	3.00
41552.462998	3.00
41552.463009	1.50
41552.463021	1.00
41552.463032	1.50
41552.463044	2.00
41552.463056	2.00
41552.463067	2.00
41552.463079	3.00
41552.463090	3.00
41552.463102	3.00
41552.463113	3.50
41552.463125	2.50
41552.463137	2.50
41552.463148	2.50
41552.463160	2.00
41552.463171	1.00
41552.463183	1.00
41552.463194	2.00
41552.463206	2.50
41552.463218	3.50
41552.463229	4.00
41552.463241	3.50
41552.463252	4.00
41552.463264	4.00
41552.463275	4.00
41552.463287	4.00
41552.463299	4.00
41552.463310	4.00
41552.463322	3.50
41552.463333	3.50
41552.463345	3.50
41552.463356	4.00
41552.463368	4.00
41552.463380	3.00
41552.463391	4.00
41552.463403	4.00
41552.463414	4.00
41552.463426	3.50
41552.463438	4.00
41552.463449	4.00
41552.463461	4.00
41552.463472	4.00
41552.463484	4.00
41552.463495	4.00
41552.463507	4.00
41552.463519	4.50
41552.463530	4.00
41552.463542	4.50
41552.463553	4.00
41552.463565	4.00
41552.463576	4.00
41552.463588	4.00
41552.463600	4.00
41552.463611	4.00
41552.463623	4.50
41552.463634	4.00
41552.463646	4.00
41552.463657	4.50
41552.463669	4.50
41552.463681	4.50
41552.463692	4.50
41552.463704	4.50
41552.463715	4.50
41552.463727	4.50
41552.463738	4.50
41552.463750	4.50
41552.463762	4.00
41552.463773	4.00
41552.463785	4.50
41552.463796	4.50
41552.463808	4.50
41552.463819	4.50
41552.463831	4.50
41552.463843	4.50
41552.463854	4.00
41552.463866	4.00
41552.463877	4.00
41552.463889	4.00
41552.463900	4.50
41552.463912	4.00
41552.463924	4.50
41552.463935	4.50
41552.463947	4.50
41552.463958	4.50
41552.463970	4.50
41552.463981	4.50
41552.463993	5.00
41552.464005	5.50
41552.464016	5.00
41552.464028	5.00
41552.464039	5.00
41552.464051	5.00
41552.464063	5.50
41552.464074	5.50
41552.464086	5.50
41552.464097	5.50
41552.464109	5.00
41552.464120	5.00
41552.464132	5.50
41552.464144	5.00
41552.464155	5.50
41552.464167	5.50
41552.464178	5.50
41552.464190	6.00
41552.464201	5.50
41552.464213	5.50
41552.464225	5.00
41552.464236	5.00
41552.464248	5.50
41552.464259	6.00
41552.464271	5.50
41552.464282	5.50
41552.464294	5.50
41552.464306	5.50
41552.464317	5.00
41552.464329	5.00
41552.464340	5.00
41552.464352	4.50
41552.464363	5.00
41552.464375	5.50
41552.464387	5.50
41552.464398	4.50
41552.464410	5.00
41552.464421	4.50
41552.464433	4.00
41552.464444	4.00
41552.464456	4.50
41552.464468	4.50
41552.464479	4.50
41552.464491	4.00
41552.464502	4.00
41552.464514	4.00
41552.464525	4.00
41552.464537	4.00
41552.464549	4.00
41552.464560	4.00
41552.464572	4.00
41552.464583	4.00
41552.464595	3.50
41552.464606	3.00
41552.464618	3.00
41552.464630	2.00
41552.464641	1.50
41552.464653	1.50
41552.464664	1.50
41552.464676	2.50
41552.464688	2.50
41552.464699	3.00
41552.464711	3.50
41552.464722	3.00
41552.464734	3.00
41552.464745	3.00
41552.464757	3.50
41552.464769	3.50
41552.464780	3.50
41552.464792	4.00
41552.464803	3.50
41552.464815	3.00
41552.464826	3.00
41552.464838	2.00
41552.464850	2.00
41552.464861	1.50
41552.464873	1.50
41552.464884	1.50
41552.464896	1.00
41552.464907	1.50
41552.464919	1.50
41552.464931	1.50
41552.464942	2.00
41552.464954	3.00
41552.464965	2.50
41552.464977	3.00
41552.464988	2.50
41552.465000	2.50
41552.465012	1.50
41552.465023	1.00
41552.465035	1.50
41552.465046	2.00
41552.465058	2.50
41552.465069	2.50
41552.465081	3.50
41552.465093	3.00
41552.465104	3.00
41552.465116	2.50
41552.465127	2.50
41552.465139	2.00
41552.465150	2.00
41552.465162	1.00
41552.465174	1.50
41552.465185	2.00
41552.465197	2.00
41552.465208	2.50
41552.465220	2.50
41552.465231	2.50
41552.465243	2.00
41552.465255	1.00
41552.465266	0.50
41552.465278	1.50
41552.465289	2.00
41552.465301	2.50
41552.465312	3.00
41552.465324	3.00
41552.465336	3.00
41552.465347	2.50
41552.465359	2.50
41552.465370	1.50
41552.465382	1.50
41552.465394	1.50
41552.465405	1.50
41552.465417	2.00
41552.465428	3.00
41552.465440	2.50
41552.465451	2.50
41552.465463	2.00
41552.465475	2.50
41552.465486	2.50
41552.465498	2.50
41552.465509	2.00
41552.465521	1.00
41552.465532	1.00
41552.465544	1.50
41552.465556	3.00
41552.465567	2.50
41552.465579	3.00
41552.465590	3.00
41552.465602	4.00
41552.465613	3.00
41552.465625	2.50
41552.465637	1.50
41552.465648	0.50
41552.465660	1.50
41552.465671	1.50
41552.465683	1.50
41552.465694	3.00
41552.465706	2.50
41552.465718	3.00
41552.465729	3.50
41552.465741	3.00
41552.465752	2.50
41552.465764	2.00
41552.465775	1.50
41552.465787	1.50
41552.465799	1.00
41552.465810	2.50
41552.465822	2.50
41552.465833	2.50
41552.465845	3.00
41552.465856	3.50
41552.465868	3.00
41552.465880	3.00
41552.465891	3.00
41552.465903	2.50
41552.465914	2.50
41552.465926	2.00
41552.465937	0.50
41552.465949	1.50
41552.465961	2.00
41552.465972	2.50
41552.465984	3.00
41552.465995	3.00
41552.466007	3.00
41552.466019	4.00
41552.466030	3.00
41552.466042	3.00
41552.466053	2.00
41552.466065	2.00
41552.466076	0.50
41552.466088	1.50
41552.466100	1.50
41552.466111	2.50
41552.466123	3.00
41552.466134	3.50
41552.466146	3.50
41552.466157	3.00
41552.466169	3.50
41552.466181	3.50
41552.466192	3.50
41552.466204	3.00
41552.466215	3.00
41552.466227	2.50
41552.466238	2.00
41552.466250	1.50
41552.466262	1.00
41552.466273	0.50
41552.466285	1.50
41552.466296	2.00
41552.466308	2.50
41552.466319	3.50
41552.466331	3.00
41552.466343	3.50
41552.466354	3.00
41552.466366	3.00
41552.466377	2.00
41552.466389	1.50
41552.466400	2.00
41552.466412	0.50
41552.466424	0.50
41552.466435	1.50
41552.466447	2.00
41552.466458	2.50
41552.466470	3.00
41552.466481	3.00
41552.466493	3.00
41552.466505	3.00
41552.466516	2.50
41552.466528	3.00
41552.466539	2.00
41552.466551	1.50
41552.466562	1.00
41552.466574	1.00
41552.466586	1.50
41552.466597	3.00
41552.466609	3.00
41552.466620	3.00
41552.466632	3.50
41552.466644	3.00
41552.466655	2.50
41552.466667	3.00
41552.466678	1.50
41552.466690	0.50
41552.466701	1.50
41552.466713	2.00
41552.466725	3.00
41552.466736	3.50
41552.466748	3.50
41552.466759	2.50
41552.466771	3.00
41552.466782	2.50
41552.466794	2.50
41552.466806	1.50
41552.466817	1.00
41552.466829	1.50
41552.466840	1.50
41552.466852	2.50
41552.466863	3.00
41552.466875	3.00
41552.466887	2.50
41552.466898	2.00
41552.466910	2.50
41552.466921	1.00
41552.466933	1.50
41552.466944	1.00
41552.466956	0.50
41552.466968	1.50
41552.466979	3.50
41552.466991	4.00
41552.467002	4.50
41552.467014	5.50
41552.467025	7.00
41552.467037	8.00
41552.467049	9.00
41552.467060	10.50
41552.467072	11.50
41552.467083	12.00
41552.467095	13.00
41552.467106	14.50
41552.467118	16.00
41552.467130	17.50
41552.467141	18.50
41552.467153	19.50
41552.467164	21.00
41552.467176	23.00
41552.467187	24.00
41552.467199	26.00
41552.467211	27.00
41552.467222	29.00
41552.467234	31.00
41552.467245	32.00
41552.467257	34.00
41552.467269	36.00
41552.467280	38.00
41552.467292	39.50
41552.467303	41.50
41552.467315	43.50
41552.467326	45.50
41552.467338	47.50
41552.467350	50.00
41552.467361	51.50
41552.467373	54.00
41552.467384	55.50
41552.467396	57.50
41552.467407	60.50
41552.467419	62.00
41552.467431	65.00
41552.467442	66.50
41552.467454	69.00
41552.467465	72.00
41552.467477	73.00
41552.467488	76.00
41552.467500	79.00
41552.467512	80.50
41552.467523	83.50
41552.467535	85.50
41552.467546	88.50
41552.467558	90.50
41552.467569	93.50
41552.467581	96.00
41552.467593	97.50
41552.467604	100.50
41552.467616	104.00
41552.467627	106.00
41552.467639	108.50
41552.467650	111.00
41552.467662	114.00
41552.467674	117.00
41552.467685	119.00
41552.467697	121.50
41552.467708	124.00
41552.467720	127.00
41552.467731	129.50
41552.467743	132.00
41552.467755	134.50
41552.467766	137.00
41552.467778	139.00
41552.467789	142.00
41552.467801	144.50
41552.467812	146.50
41552.467824	150.00
41552.467836	151.00
41552.467847	154.00
41552.467859	156.50
41552.467870	158.00
41552.467882	161.00
41552.467894	163.50
41552.467905	165.50
41552.467917	168.50
41552.467928	171.00
41552.467940	173.50
41552.467951	176.00
41552.467963	178.00
41552.467975	180.50
41552.467986	183.00
41552.467998	185.00
41552.468009	187.50
41552.468021	190.00
41552.468032	193.00
41552.468044	195.00
41552.468056	197.00
41552.468067	199.50
41552.468079	201.50
41552.468090	204.50
41552.468102	207.00
41552.468113	209.00
41552.468125	212.00
41552.468137	214.00
41552.468148	217.00
41552.468160	220.00
41552.468171	221.00
41552.468183	224.00
41552.468194	226.50
41552.468206	229.00
41552.468218	231.50
41552.468229	234.00
41552.468241	236.00
41552.468252	239.00
41552.468264	241.00
41552.468275	244.00
41552.468287	246.00
41552.468299	248.50
41552.468310	251.50
41552.468322	253.50
41552.468333	256.00
41552.468345	259.00
41552.468356	261.50
41552.468368	263.50
41552.468380	267.00
41552.468391	269.00
41552.468403	271.50
41552.468414	274.00
41552.468426	277.00
41552.468438	280.00
41552.468449	282.50
41552.468461	285.50
41552.468472	288.00
41552.468484	290.50
41552.468495	294.50
41552.468507	296.50
41552.468519	299.50
41552.468530	302.00
41552.468542	305.50
41552.468553	308.50
41552.468565	311.50
41552.468576	314.50
41552.468588	317.00
41552.468600	320.00
41552.468611	322.50
41552.468623	325.00
41552.468634	327.00
41552.468646	330.50
41552.468657	332.50
41552.468669	334.50
41552.468681	336.50
41552.468692	338.50
41552.468704	340.50
41552.468715	343.50
41552.468727	345.00
41552.468738	346.50
41552.468750	349.00
41552.468762	351.00
41552.468773	352.50
41552.468785	354.50
41552.468796	356.50
41552.468808	358.50
41552.468819	361.00
41552.468831	363.50
41552.468843	365.00
41552.468854	368.00
41552.468866	370.50
41552.468877	372.50
41552.468889	374.50
41552.468900	376.50
41552.468912	380.00
41552.468924	381.50
41552.468935	383.00
41552.468947	385.50
41552.468958	386.50
41552.468970	386.50
41552.468981	388.00
41552.468993	388.00
41552.469005	390.00
41552.469016	391.50
41552.469028	392.50
41552.469039	394.50
41552.469051	396.00
41552.469063	397.50
41552.469074	399.00
41552.469086	400.00
41552.469097	402.00
41552.469109	403.50
41552.469120	406.00
41552.469132	407.50
41552.469144	410.00
41552.469155	412.50
41552.469167	413.50
41552.469178	414.50
41552.469190	417.00
41552.469201	418.50
41552.469213	420.00
41552.469225	421.00
41552.469236	422.50
41552.469248	423.50
41552.469259	425.50
41552.469271	426.50
41552.469282	427.50
41552.469294	428.50
41552.469306	430.50
41552.469317	432.00
41552.469329	432.50
41552.469340	435.00
41552.469352	436.50
41552.469363	438.50
41552.469375	440.00
41552.469387	441.50
41552.469398	443.00
41552.469410	445.50
41552.469421	446.00
41552.469433	448.00
41552.469444	448.50
41552.469456	448.50
41552.469468	448.00
41552.469479	448.50
41552.469491	448.50
41552.469502	448.50
41552.469514	449.50
41552.469525	450.50
41552.469537	451.50
41552.469549	452.00
41552.469560	453.50
41552.469572	454.00
41552.469583	455.00
41552.469595	456.50
41552.469606	457.00
41552.469618	457.50
41552.469630	458.50
41552.469641	459.00
41552.469653	460.00
41552.469664	461.00
41552.469676	461.50
41552.469688	462.00
41552.469699	462.50
41552.469711	462.50
41552.469722	463.00
41552.469734	464.00
41552.469745	464.50
41552.469757	465.00
41552.469769	465.50
41552.469780	465.00
41552.469792	466.00
41552.469803	464.50
41552.469815	465.50
41552.469826	465.00
41552.469838	465.00
41552.469850	464.50
41552.469861	464.00
41552.469873	463.00
41552.469884	462.50
41552.469896	461.50
41552.469907	460.50
41552.469919	460.00
41552.469931	459.00
41552.469942	459.00
41552.469954	457.50
41552.469965	457.00
41552.469977	456.50
41552.469988	455.50
41552.470000	455.50
41552.470012	455.00
41552.470023	454.50
41552.470035	454.50
41552.470046	454.50
41552.470058	455.00
41552.470069	455.50
41552.470081	458.50
41552.470093	459.00
41552.470104	460.50
41552.470116	459.50
41552.470127	459.50
41552.470139	459.00
41552.470150	459.00
41552.470162	458.50
41552.470174	457.50
41552.470185	458.00
41552.470197	458.50
41552.470208	457.50
41552.470220	457.50
41552.470231	457.00
41552.470243	457.50
41552.470255	456.50
41552.470266	456.50
41552.470278	455.00
41552.470289	454.50
41552.470301	454.00
41552.470313	452.00
41552.470324	453.50
41552.470336	453.50
41552.470347	453.50
41552.470359	455.00
41552.470370	455.00
41552.470382	456.50
41552.470394	457.50
41552.470405	459.50
41552.470417	460.00
41552.470428	462.00
41552.470440	463.00
41552.470451	464.50
41552.470463	465.50
41552.470475	467.50
41552.470486	467.50
41552.470498	469.00
41552.470509	470.00
41552.470521	471.00
41552.470532	471.50
41552.470544	472.00
41552.470556	473.00
41552.470567	473.50
41552.470579	474.50
41552.470590	474.50
41552.470602	475.00
41552.470613	475.00
41552.470625	475.00
41552.470637	475.50
41552.470648	476.00
41552.470660	476.00
41552.470671	476.00
41552.470683	476.50
41552.470694	476.50
41552.470706	476.00
41552.470718	477.50
41552.470729	477.00
41552.470741	477.00
41552.470752	477.50
41552.470764	477.50
41552.470775	477.50
41552.470787	477.00
41552.470799	477.00
41552.470810	476.50
41552.470822	476.00
41552.470833	475.50
41552.470845	475.00
41552.470856	474.50
41552.470868	474.50
41552.470880	474.00
41552.470891	474.00
41552.470903	472.50
41552.470914	472.00
41552.470926	471.50
41552.470938	471.50
41552.470949	471.00
41552.470961	470.50
41552.470972	470.00
41552.470984	468.50
41552.470995	468.50
41552.471007	467.50
41552.471019	467.00
41552.471030	467.00
41552.471042	466.00
41552.471053	465.50
41552.471065	465.00
41552.471076	465.00
41552.471088	464.50
41552.471100	465.50
41552.471111	467.00
41552.471123	468.50
41552.471134	470.00
41552.471146	471.00
41552.471157	471.00
41552.471169	472.00
41552.471181	472.00
41552.471192	473.00
41552.471204	473.50
41552.471215	474.50
41552.471227	475.00
41552.471238	475.00
41552.471250	475.50
41552.471262	476.50
41552.471273	477.50
41552.471285	478.50
41552.471296	478.00
41552.471308	479.00
41552.471319	479.00
41552.471331	479.00
41552.471343	479.50
41552.471354	479.00
41552.471366	479.00
41552.471377	478.50
41552.471389	479.00
41552.471400	479.00
41552.471412	478.00
41552.471424	477.50
41552.471435	477.00
41552.471447	476.00
41552.471458	476.50
41552.471470	476.00
41552.471481	475.00
41552.471493	475.00
41552.471505	474.50
41552.471516	474.50
41552.471528	473.50
41552.471539	473.50
41552.471551	473.00
41552.471563	472.50
41552.471574	472.00
41552.471586	471.00
41552.471597	471.00
41552.471609	470.00
41552.471620	469.00
41552.471632	467.50
41552.471644	466.50
41552.471655	465.50
41552.471667	465.00
41552.471678	464.50
41552.471690	464.50
41552.471701	464.50
41552.471713	465.00
41552.471725	464.50
41552.471736	465.00
41552.471748	464.50
41552.471759	465.00
41552.471771	465.50
41552.471782	465.50
41552.471794	465.50
41552.471806	465.00
41552.471817	465.00
41552.471829	463.50
41552.471840	463.50
41552.471852	463.00
41552.471863	462.00
41552.471875	462.00
41552.471887	461.50
41552.471898	460.00
41552.471910	459.50
41552.471921	458.50
41552.471933	457.50
41552.471944	457.00
41552.471956	456.00
41552.471968	454.50
41552.471979	453.50
41552.471991	451.50
41552.472002	449.50
41552.472014	448.50
41552.472025	446.50
41552.472037	445.00
41552.472049	443.50
41552.472060	442.00
41552.472072	439.50
41552.472083	438.50
41552.472095	435.00
41552.472106	434.00
41552.472118	431.50
41552.472130	428.50
41552.472141	428.00
41552.472153	425.50
41552.472164	423.50
41552.472176	422.00
41552.472188	419.50
41552.472199	418.00
41552.472211	414.50
41552.472222	413.00
41552.472234	411.50
41552.472245	409.50
41552.472257	407.00
41552.472269	404.50
41552.472280	403.50
41552.472292	402.00
41552.472303	399.50
41552.472315	398.00
41552.472326	396.50
41552.472338	394.50
41552.472350	392.50
41552.472361	391.00
41552.472373	389.00
41552.472384	387.50
41552.472396	386.00
41552.472407	384.50
41552.472419	384.50
41552.472431	383.00
41552.472442	382.00
41552.472454	380.50
41552.472465	379.00
41552.472477	377.50
41552.472488	375.50
41552.472500	374.00
41552.472512	372.50
41552.472523	370.50
41552.472535	368.50
41552.472546	366.50
41552.472558	365.00
41552.472569	362.50
41552.472581	361.00
41552.472593	358.50
41552.472604	356.50
41552.472616	354.50
41552.472627	353.00
41552.472639	350.50
41552.472650	348.00
41552.472662	346.50
41552.472674	345.00
41552.472685	342.50
41552.472697	340.00
41552.472708	338.50
41552.472720	336.00
41552.472731	334.00
41552.472743	331.50
41552.472755	330.00
41552.472766	328.00
41552.472778	326.50
41552.472789	323.50
41552.472801	321.50
41552.472812	319.00
41552.472824	317.50
41552.472836	315.00
41552.472847	312.50
41552.472859	311.00
41552.472870	309.00
41552.472882	307.00
41552.472894	304.50
41552.472905	302.50
41552.472917	301.00
41552.472928	299.00
41552.472940	296.50
41552.472951	294.50
41552.472963	292.50
41552.472975	291.00
41552.472986	287.50
41552.472998	286.00
41552.473009	284.00
41552.473021	282.00
41552.473032	279.50
41552.473044	278.00
41552.473056	276.00
41552.473067	273.50
41552.473079	271.50
41552.473090	270.00
41552.473102	267.50
41552.473113	265.00
41552.473125	263.50
41552.473137	262.00
41552.473148	259.50
41552.473160	257.50
41552.473171	255.50
41552.473183	253.00
41552.473194	251.50
41552.473206	249.00
41552.473218	247.00
41552.473229	245.00
41552.473241	243.00
41552.473252	240.50
41552.473264	239.50
41552.473275	236.00
41552.473287	234.50
41552.473299	232.50
41552.473310	231.00
41552.473322	228.50
41552.473333	226.50
41552.473345	224.00
41552.473356	222.50
41552.473368	220.50
41552.473380	217.50
41552.473391	216.50
41552.473403	213.50
41552.473414	212.00
41552.473426	209.00
41552.473437	207.00
41552.473449	205.50
41552.473461	203.00
41552.473472	201.00
41552.473484	198.50
41552.473495	197.00
41552.473507	195.00
41552.473519	193.00
41552.473530	190.50
41552.473542	189.00
41552.473553	186.00
41552.473565	185.00
41552.473576	182.50
41552.473588	180.50
41552.473600	178.50
41552.473611	175.50
41552.473623	173.50
41552.473634	172.00
41552.473646	169.50
41552.473657	167.00
41552.473669	165.00
41552.473681	163.00
41552.473692	161.00
41552.473704	159.00
41552.473715	157.50
41552.473727	154.50
41552.473738	153.00
41552.473750	150.00
41552.473762	149.00
41552.473773	146.50
41552.473785	144.50
41552.473796	142.50
41552.473808	140.50
41552.473819	138.50
41552.473831	136.00
41552.473843	133.50
41552.473854	132.50
41552.473866	130.00
41552.473877	128.00
41552.473889	126.00
41552.473900	124.00
41552.473912	122.00
41552.473924	119.50
41552.473935	118.00
41552.473947	115.50
41552.473958	113.50
41552.473970	111.00
41552.473981	109.00
41552.473993	107.50
41552.474005	105.50
41552.474016	103.00
41552.474028	101.50
41552.474039	99.50
41552.474051	97.00
41552.474062	95.00
41552.474074	92.50
41552.474086	91.00
41552.474097	88.50
41552.474109	86.50
41552.474120	85.00
41552.474132	82.00
41552.474144	80.50
41552.474155	78.50
41552.474167	77.00
41552.474178	75.00
41552.474190	73.00
41552.474201	70.50
41552.474213	69.00
41552.474225	67.00
41552.474236	65.50
41552.474248	62.50
41552.474259	61.00
41552.474271	59.00
41552.474282	57.00
41552.474294	54.50
41552.474306	53.00
41552.474317	51.00
41552.474329	49.50
41552.474340	47.00
41552.474352	45.50
41552.474363	43.50
41552.474375	41.00
41552.474387	39.00
41552.474398	37.00
41552.474410	35.50
41552.474421	33.50
41552.474433	31.50
41552.474444	30.00
41552.474456	28.00
41552.474468	26.00
41552.474479	24.50
41552.474491	22.50
41552.474502	21.00
41552.474514	19.00
41552.474525	16.50
41552.474537	15.50
41552.474549	14.00
41552.474560	12.50
41552.474572	10.50
41552.474583	9.00
41552.474595	7.50
41552.474606	6.00
41552.474618	4.50
41552.474630	3.50
41552.474641	3.00
41552.474653	1.00
41552.474664	1.00
41552.474676	1.50
41552.474687	1.00
41552.474699	2.00
41552.474711	1.50
41552.474722	1.50
41552.474734	2.00
41552.474745	1.50
41552.474757	0.50
41552.474769	1.00
41552.474780	2.00
41552.474792	1.50
41552.474803	2.00
41552.474815	1.50
41552.474826	1.50
41552.474838	1.00
41552.474850	0.50
41552.474861	0.50
41552.474873	1.00
41552.474884	2.00
41552.474896	1.50
41552.474907	2.00
41552.474919	1.50
41552.474931	1.50
41552.474942	1.00
41552.474954	1.50
41552.474965	0.50
41552.474977	1.50
41552.474988	1.50
41552.475000	2.00
41552.475012	1.50
41552.475023	2.50
41552.475035	2.00
41552.475046	1.50
41552.475058	1.00
41552.475069	1.00
41552.475081	1.50
41552.475093	1.50
41552.475104	2.00
41552.475116	2.00
41552.475127	2.00
41552.475139	1.50
41552.475150	1.00
41552.475162	1.50
41552.475174	1.00
41552.475185	1.50
41552.475197	2.00
41552.475208	1.50
41552.475220	2.00
41552.475231	1.00
41552.475243	0.50
41552.475255	1.00
41552.475266	1.50
41552.475278	2.50
41552.475289	2.00
41552.475301	2.00
41552.475312	1.50
41552.475324	1.50
41552.475336	1.00
41552.475347	1.00
41552.475359	1.00
41552.475370	1.50
41552.475382	1.50
41552.475394	2.00
41552.475405	0.50
41552.475417	1.00
41552.475428	1.00
41552.475440	2.00
41552.475451	2.50
41552.475463	2.50
41552.475475	3.00
41552.475486	3.00
41552.475498	2.00
41552.475509	1.50
41552.475521	1.50
41552.475532	1.00
41552.475544	1.50
41552.475556	1.50
41552.475567	1.50
41552.475579	2.00
41552.475590	2.00
41552.475602	2.00
41552.475613	1.50
41552.475625	1.00
41552.475637	1.00
41552.475648	2.00
41552.475660	1.50
41552.475671	2.50
41552.475683	2.50
41552.475694	2.50
41552.475706	2.50
41552.475718	2.00
41552.475729	2.00
41552.475741	1.50
41552.475752	0.50
41552.475764	2.00
41552.475775	1.50
41552.475787	3.00
41552.475799	3.00
41552.475810	2.50
41552.475822	3.00
41552.475833	2.50
41552.475845	2.00
41552.475856	1.50
41552.475868	1.00
41552.475880	1.00
41552.475891	1.50
41552.475903	1.50
41552.475914	2.50
41552.475926	3.00
41552.475937	2.50
41552.475949	3.00
41552.475961	2.50
41552.475972	2.50
41552.475984	2.00
41552.475995	1.50
41552.476007	0.50
41552.476019	0.50
41552.476030	1.50
41552.476042	2.00
41552.476053	3.00
41552.476065	2.50
41552.476076	2.50
41552.476088	2.50
41552.476100	2.00
41552.476111	1.50
41552.476123	1.50
41552.476134	1.00
41552.476146	1.00
41552.476157	2.00
41552.476169	2.50
41552.476181	2.50
41552.476192	2.50
41552.476204	3.00
41552.476215	2.50
41552.476227	2.50
41552.476238	2.50
41552.476250	1.50
41552.476262	1.00
41552.476273	1.00
41552.476285	1.50
41552.476296	2.00
41552.476308	2.50
41552.476319	2.50
41552.476331	2.50
41552.476343	2.50
41552.476354	2.50
41552.476366	1.50
41552.476377	1.00
41552.476389	1.00
41552.476400	1.50
41552.476412	2.00
41552.476424	2.00
41552.476435	2.00
41552.476447	2.50
41552.476458	2.00
41552.476470	1.50
41552.476481	0.50
41552.476493	0.50
41552.476505	1.00
41552.476516	1.50
41552.476528	2.00
41552.476539	2.50
41552.476551	2.50
41552.476563	3.50
41552.476574	3.50
41552.476586	2.50
41552.476597	2.50
41552.476609	2.00
41552.476620	2.00
41552.476632	1.50
41552.476644	0.50
41552.476655	1.50
41552.476667	1.00
41552.476678	2.00
41552.476690	3.00
41552.476701	3.00
41552.476713	4.00
41552.476725	4.00
41552.476736	4.00
41552.476748	4.00
41552.476759	4.00
41552.476771	3.50
41552.476782	4.00
41552.476794	4.00
41552.476806	3.50
41552.476817	2.50
41552.476829	2.50
41552.476840	2.50
41552.476852	2.00
41552.476863	1.50
41552.476875	0.50
41552.476887	1.50
41552.476898	1.50
41552.476910	1.50
41552.476921	2.50
41552.476933	3.00
41552.476944	3.50
41552.476956	2.50
41552.476968	3.00
41552.476979	2.50
41552.476991	2.00
41552.477002	1.50
41552.477014	1.00
41552.477025	1.50
41552.477037	2.00
41552.477049	2.50
41552.477060	3.00
41552.477072	3.50
41552.477083	3.50
41552.477095	3.50
41552.477106	4.00
41552.477118	2.50
41552.477130	3.00
41552.477141	3.00
41552.477153	2.50
41552.477164	2.00
41552.477176	1.50
41552.477188	1.00
41552.477199	1.50
41552.477211	1.50
41552.477222	2.00
41552.477234	1.50
41552.477245	3.00
41552.477257	2.50
41552.477269	4.00
41552.477280	3.50
41552.477292	3.00
41552.477303	3.50
41552.477315	3.00
41552.477326	2.50
41552.477338	2.00
41552.477350	2.00
41552.477361	1.50
41552.477373	1.00
41552.477384	1.00
41552.477396	1.00
41552.477407	1.50
41552.477419	2.50
41552.477431	3.00
41552.477442	3.50
41552.477454	3.50
41552.477465	3.50
41552.477477	3.50
41552.477488	4.00
41552.477500	4.00
41552.477512	3.50
41552.477523	4.00
41552.477535	3.00
41552.477546	3.00
41552.477558	2.50
41552.477569	2.00
41552.477581	2.00
41552.477593	1.50
41552.477604	1.00
41552.477616	1.00
41552.477627	2.00
41552.477639	2.00
41552.477650	2.50
41552.477662	3.50
41552.477674	3.00
41552.477685	3.00
41552.477697	3.00
41552.477708	3.50
41552.477720	3.50
41552.477731	3.00
41552.477743	3.50
41552.477755	3.50
41552.477766	2.50
41552.477778	2.50
41552.477789	1.50
41552.477801	1.00
41552.477813	1.50
41552.477824	1.00
41552.477836	2.00
41552.477847	2.00
41552.477859	3.00
41552.477870	3.00
41552.477882	3.00
41552.477894	3.50
41552.477905	3.00
41552.477917	3.50
41552.477928	3.50
41552.477940	3.50
41552.477951	4.00
41552.477963	4.00
41552.477975	3.50
41552.477986	3.00
41552.477998	3.50
41552.478009	3.50
41552.478021	4.00
41552.478032	4.00
41552.478044	4.00
41552.478056	3.50
41552.478067	2.50
41552.478079	2.50
41552.478090	1.50
41552.478102	1.00
41552.478113	0.50
41552.478125	1.50
41552.478137	2.00
41552.478148	2.50
41552.478160	3.00
41552.478171	3.00
41552.478183	3.50
41552.478194	4.00
41552.478206	4.00
41552.478218	4.00
41552.478229	4.00
41552.478241	4.00
41552.478252	4.50
41552.478264	5.00
41552.478275	4.50
41552.478287	5.50
41552.478299	5.50
41552.478310	5.50
41552.478322	5.50
41552.478333	6.00
41552.478345	6.00
41552.478356	7.00
41552.478368	6.50
41552.478380	6.50
41552.478391	7.00
41552.478403	7.00
41552.478414	7.00
41552.478426	7.00
41552.478438	7.00
41552.478449	7.50
41552.478461	7.50
41552.478472	7.00
41552.478484	6.50
41552.478495	6.00
41552.478507	6.00
41552.478519	5.50
41552.478530	5.00
41552.478542	5.00
41552.478553	4.00
41552.478565	3.50
41552.478576	3.50
41552.478588	2.50
41552.478600	2.00
41552.478611	1.50
41552.478623	1.00
41552.478634	2.00
41552.478646	2.50
41552.478657	2.50
41552.478669	3.00
41552.478681	3.50
41552.478692	3.50
41552.478704	3.50
41552.478715	3.00
41552.478727	3.00
41552.478738	3.50
41552.478750	3.50
41552.478762	3.00
41552.478773	3.00
41552.478785	2.00
41552.478796	1.50
41552.478808	1.00
41552.478819	1.50
41552.478831	1.50
41552.478843	2.00
41552.478854	2.50
41552.478866	2.50
41552.478877	3.00
41552.478889	3.00
41552.478900	3.00
41552.478912	3.00
41552.478924	2.50
41552.478935	3.50
41552.478947	3.00
41552.478958	2.50
41552.478970	2.50
41552.478981	1.00
41552.478993	1.00
41552.479005	0.50
41552.479016	1.50
41552.479028	2.50
41552.479039	2.50
41552.479051	3.00
41552.479063	3.00
41552.479074	3.00
41552.479086	2.50
41552.479097	2.50
41552.479109	3.00
41552.479120	1.50
41552.479132	1.00
41552.479144	2.00
41552.479155	2.50
41552.479167	2.50
41552.479178	2.50
41552.479190	2.00
41552.479201	3.00
41552.479213	2.50
41552.479225	3.50
41552.479236	4.00
41552.479248	3.50
41552.479259	3.50
41552.479271	3.00
41552.479282	2.50
41552.479294	2.00
41552.479306	1.50
41552.479317	1.00
41552.479329	1.00
41552.479340	2.00
41552.479352	2.50
41552.479363	3.00
41552.479375	3.50
41552.479387	3.00
41552.479398	2.50
41552.479410	3.50
41552.479421	3.50
41552.479433	4.00
41552.479444	3.50
41552.479456	4.00
41552.479468	4.00
41552.479479	4.00
41552.479491	3.00
41552.479502	3.00
41552.479514	1.50
41552.479525	1.00
41552.479537	1.00
41552.479549	1.50
41552.479560	2.00
41552.479572	2.50
41552.479583	2.00
41552.479595	2.50
41552.479606	2.50
41552.479618	1.50
41552.479630	1.00
41552.479641	1.50
41552.479653	1.50
41552.479664	1.50
41552.479676	2.00
41552.479688	2.00
41552.479699	2.50
41552.479711	2.50
41552.479722	2.50
41552.479734	2.50
41552.479745	1.50
41552.479757	1.00
41552.479769	1.00
41552.479780	1.00
41552.479792	2.00
41552.479803	2.50
41552.479815	3.00
41552.479826	3.50
41552.479838	4.00
41552.479850	4.00
41552.479861	4.50
41552.479873	5.50
41552.479884	6.00
41552.479896	7.00
41552.479907	7.00
41552.479919	7.00
41552.479931	7.00
41552.479942	8.00
41552.479954	8.00
41552.479965	8.50
41552.479977	9.00
41552.479988	10.00
41552.480000	11.00
41552.480012	12.00
41552.480023	13.00
41552.480035	14.50
41552.480046	15.00
41552.480058	15.50
41552.480069	16.50
41552.480081	18.00
41552.480093	19.00
41552.480104	19.50
41552.480116	20.50
41552.480127	21.00
41552.480139	22.00
41552.480150	22.00
41552.480162	23.50
41552.480174	23.50
41552.480185	23.50
41552.480197	24.00
41552.480208	23.50
41552.480220	24.00
41552.480231	24.00
41552.480243	24.50
41552.480255	24.50
41552.480266	24.50
41552.480278	24.50
41552.480289	24.50
41552.480301	24.00
41552.480313	24.00
41552.480324	24.00
41552.480336	24.00
41552.480347	23.50
41552.480359	23.50
41552.480370	23.50
41552.480382	23.00
41552.480394	23.00
41552.480405	23.00
41552.480417	22.50
41552.480428	21.50
41552.480440	22.00
41552.480451	21.50
41552.480463	21.00
41552.480475	21.00
41552.480486	20.50
41552.480498	20.50
41552.480509	20.00
41552.480521	19.50
41552.480532	19.50
41552.480544	19.50
41552.480556	19.00
41552.480567	19.00
41552.480579	18.50
41552.480590	17.50
41552.480602	18.00
41552.480613	16.50
41552.480625	17.00
41552.480637	16.50
41552.480648	17.00
41552.480660	16.50
41552.480671	16.50
41552.480683	16.50
41552.480694	16.00
41552.480706	15.50
41552.480718	15.50
41552.480729	15.50
41552.480741	15.00
41552.480752	14.50
41552.480764	15.00
41552.480775	14.50
41552.480787	14.00
41552.480799	14.50
41552.480810	13.50
41552.480822	13.00
41552.480833	13.00
41552.480845	12.50
41552.480856	11.50
41552.480868	11.50
41552.480880	11.00
41552.480891	10.50
41552.480903	11.00
41552.480914	10.00
41552.480926	9.50
41552.480937	9.50
41552.480949	8.50
41552.480961	7.50
41552.480972	8.00
41552.480984	7.50
41552.480995	7.00
41552.481007	6.50
41552.481019	6.00
41552.481030	5.00
41552.481042	5.00
41552.481053	3.50
41552.481065	3.00
41552.481076	2.50
41552.481088	1.50
41552.481100	0.50
41552.481111	1.00
41552.481123	1.50
41552.481134	1.50
41552.481146	2.50
41552.481157	2.00
41552.481169	2.00
41552.481181	2.50
41552.481192	3.00
41552.481204	3.00
41552.481215	3.00
41552.481227	2.00
41552.481238	2.50
41552.481250	2.50
41552.481262	1.50
41552.481273	1.50
41552.481285	0.50
41552.481296	1.00
41552.481308	1.00
41552.481319	1.50
41552.481331	2.00
41552.481343	2.50
41552.481354	3.00
41552.481366	2.00
41552.481377	3.00
41552.481389	2.00
41552.481400	2.00
41552.481412	1.50
41552.481424	0.50
41552.481435	0.00
41552.481447	1.00
41552.481458	1.00
41552.481470	1.50
41552.481481	2.00
41552.481493	2.50
41552.481505	2.00
41552.481516	2.00
41552.481528	2.00
41552.481539	1.50
41552.481551	1.00
41552.481562	0.50
41552.481574	1.50
41552.481586	1.50
41552.481597	1.50
41552.481609	2.00
41552.481620	2.00
41552.481632	2.50
41552.481644	3.00
41552.481655	3.00
41552.481667	4.00
41552.481678	3.50
41552.481690	3.00
41552.481701	2.00
41552.481713	1.50
41552.481725	0.50
41552.481736	0.50
41552.481748	1.50
41552.481759	1.50
41552.481771	2.00
41552.481782	3.00
41552.481794	3.50
41552.481806	2.50
41552.481817	3.00
41552.481829	3.00
41552.481840	3.00
41552.481852	3.50
41552.481863	2.00
41552.481875	2.50
41552.481887	1.50
41552.481898	0.50
41552.481910	0.50
41552.481921	1.00
41552.481933	1.00
41552.481944	2.50
41552.481956	2.50
41552.481968	3.00
41552.481979	3.00
41552.481991	3.50
41552.482002	3.50
41552.482014	3.50
41552.482025	3.00
41552.482037	3.00
41552.482049	2.50
41552.482060	2.00
41552.482072	2.00
41552.482083	1.00
41552.482095	0.50
41552.482106	1.00
41552.482118	1.00
41552.482130	2.00
41552.482141	2.50
41552.482153	2.50
41552.482164	3.50
41552.482176	3.50
41552.482187	3.00
41552.482199	2.00
41552.482211	2.50
41552.482222	1.50
41552.482234	0.50
41552.482245	0.50
41552.482257	1.00
41552.482269	1.50
41552.482280	2.00
41552.482292	2.00
41552.482303	2.00
41552.482315	3.00
41552.482326	2.50
41552.482338	3.00
41552.482350	3.00
41552.482361	3.00
41552.482373	3.00
41552.482384	2.50
41552.482396	2.50
41552.482407	1.50
41552.482419	0.50
41552.482431	0.50
41552.482442	1.00
41552.482454	2.00
41552.482465	2.50
41552.482477	2.00
41552.482488	2.50
41552.482500	3.50
41552.482512	3.00
41552.482523	2.00
41552.482535	2.00
41552.482546	1.50
41552.482558	1.00
41552.482569	1.00
41552.482581	2.00
41552.482593	2.50
41552.482604	3.00
41552.482616	3.50
41552.482627	3.00
41552.482639	4.00
41552.482650	4.00
41552.482662	3.50
41552.482674	3.50
41552.482685	3.00
41552.482697	3.00
41552.482708	3.00
41552.482720	2.00
41552.482731	0.00
41552.482743	1.00
41552.482755	1.50
41552.482766	2.00
41552.482778	2.50
41552.482789	2.50
41552.482801	2.50
41552.482812	2.50
41552.482824	1.00
41552.482836	1.00
41552.482847	1.50
41552.482859	0.50
41552.482870	1.00
41552.482882	1.50
41552.482894	2.00
41552.482905	2.00
41552.482917	2.50
41552.482928	3.00
41552.482940	3.50
41552.482951	3.00
41552.482963	2.50
41552.482975	2.50
41552.482986	2.00
41552.482998	2.00
41552.483009	1.50
41552.483021	1.00
41552.483032	2.00
41552.483044	2.00
41552.483056	2.50
41552.483067	3.00
41552.483079	3.00
41552.483090	2.50
41552.483102	1.50
41552.483113	1.00
41552.483125	0.50
41552.483137	1.00
41552.483148	2.00
41552.483160	4.00
41552.483171	5.00
41552.483183	7.00
41552.483194	7.00
41552.483206	8.50
41552.483218	10.00
41552.483229	12.00
41552.483241	12.00
41552.483252	14.00
41552.483264	15.50
41552.483275	16.00
41552.483287	17.50
41552.483299	19.50
41552.483310	20.50
41552.483322	22.50
41552.483333	24.00
41552.483345	25.50
41552.483356	27.50
41552.483368	29.00
41552.483380	31.00
41552.483391	32.00
41552.483403	34.00
41552.483414	36.50
41552.483426	38.50
41552.483437	40.50
41552.483449	42.50
41552.483461	45.00
41552.483472	46.50
41552.483484	48.50
41552.483495	51.00
41552.483507	53.50
41552.483519	55.00
41552.483530	57.50
41552.483542	59.50
41552.483553	61.50
41552.483565	63.50
41552.483576	65.50
41552.483588	67.50
41552.483600	69.00
41552.483611	71.00
41552.483623	73.50
41552.483634	76.00
41552.483646	78.00
41552.483657	80.50
41552.483669	83.00
41552.483681	84.50
41552.483692	87.50
41552.483704	89.00
41552.483715	92.00
41552.483727	94.50
41552.483738	97.00
41552.483750	100.00
41552.483762	101.50
41552.483773	104.00
41552.483785	106.00
41552.483796	109.00
41552.483808	111.00
41552.483819	113.00
41552.483831	115.50
41552.483843	117.50
41552.483854	120.00
41552.483866	122.50
41552.483877	125.00
41552.483889	127.00
41552.483900	129.50
41552.483912	131.50
41552.483924	134.00
41552.483935	136.00
41552.483947	139.00
41552.483958	141.00
41552.483970	143.50
41552.483981	145.00
41552.483993	147.50
41552.484005	150.00
41552.484016	152.50
41552.484028	154.50
41552.484039	157.00
41552.484051	159.50
41552.484063	162.00
41552.484074	164.00
41552.484086	166.00
41552.484097	169.50
41552.484109	171.50
41552.484120	173.50
41552.484132	176.00
41552.484144	177.50
41552.484155	181.00
41552.484167	183.00
41552.484178	185.00
41552.484190	188.00
41552.484201	189.50
41552.484213	192.00
41552.484225	194.50
41552.484236	197.00
41552.484248	199.00
41552.484259	202.00
41552.484271	204.50
41552.484282	206.50
41552.484294	209.00
41552.484306	211.50
41552.484317	214.00
41552.484329	216.50
41552.484340	219.00
41552.484352	221.00
41552.484363	224.00
41552.484375	226.00
41552.484387	228.00
41552.484398	231.00
41552.484410	233.00
41552.484421	235.50
41552.484433	238.50
41552.484444	241.00
41552.484456	243.00
41552.484468	245.50
41552.484479	247.50
41552.484491	250.00
41552.484502	251.50
41552.484514	255.00
41552.484525	257.00
41552.484537	259.50
41552.484549	262.00
41552.484560	263.50
41552.484572	266.50
41552.484583	269.00
41552.484595	271.00
41552.484606	274.00
41552.484618	276.00
41552.484630	279.00
41552.484641	281.00
41552.484653	283.50
41552.484664	286.00
41552.484676	288.50
41552.484688	290.50
41552.484699	292.50
41552.484711	295.00
41552.484722	297.00
41552.484734	299.00
41552.484745	302.50
41552.484757	304.50
41552.484769	306.00
41552.484780	309.00
41552.484792	310.00
41552.484803	312.50
41552.484815	315.50
41552.484826	318.00
41552.484838	319.50
41552.484850	322.00
41552.484861	324.00
41552.484873	326.00
41552.484884	328.50
41552.484896	330.50
41552.484907	333.00
41552.484919	335.00
41552.484931	336.50
41552.484942	338.50
41552.484954	340.00
41552.484965	342.00
41552.484977	343.50
41552.484988	344.50
41552.485000	346.50
41552.485012	348.00
41552.485023	349.50
41552.485035	350.50
41552.485046	350.50
41552.485058	351.00
41552.485069	350.50
41552.485081	351.00
41552.485093	351.50
41552.485104	351.50
41552.485116	351.50
41552.485127	352.00
41552.485139	352.50
41552.485150	351.50
41552.485162	352.00
41552.485174	351.50
41552.485185	351.50
41552.485197	351.50
41552.485208	352.00
41552.485220	352.50
41552.485231	353.00
41552.485243	353.50
41552.485255	354.50
41552.485266	356.50
41552.485278	358.00
41552.485289	359.50
41552.485301	361.50
41552.485313	362.50
41552.485324	364.50
41552.485336	366.50
41552.485347	369.00
41552.485359	371.00
41552.485370	373.00
41552.485382	375.50
41552.485394	378.00
41552.485405	379.00
41552.485417	382.50
41552.485428	384.50
41552.485440	386.50
41552.485451	389.00
41552.485463	391.00
41552.485475	394.00
41552.485486	395.50
41552.485498	397.50
41552.485509	400.50
41552.485521	402.50
41552.485532	405.50
41552.485544	406.50
41552.485556	410.00
41552.485567	412.50
41552.485579	415.00
41552.485590	416.50
41552.485602	418.50
41552.485613	421.50
41552.485625	423.00
41552.485637	425.00
41552.485648	427.00
41552.485660	429.00
41552.485671	429.50
41552.485683	429.50
41552.485694	429.00
41552.485706	430.00
41552.485718	430.00
41552.485729	430.00
41552.485741	431.50
41552.485752	432.50
41552.485764	434.50
41552.485775	436.50
41552.485787	438.50
41552.485799	439.50
41552.485810	442.50
41552.485822	445.00
41552.485833	446.50
41552.485845	448.50
41552.485856	451.00
41552.485868	453.50
41552.485880	455.50
41552.485891	457.50
41552.485903	460.00
41552.485914	462.50
41552.485926	465.50
41552.485938	467.00
41552.485949	470.50
41552.485961	472.50
41552.485972	475.00
41552.485984	476.50
41552.485995	478.50
41552.486007	479.50
41552.486019	482.00
41552.486030	483.00
41552.486042	482.50
41552.486053	484.00
41552.486065	485.00
41552.486076	486.50
41552.486088	487.00
41552.486100	487.00
41552.486111	487.00
41552.486123	488.00
41552.486134	488.50
41552.486146	488.00
41552.486157	489.00
41552.486169	488.00
41552.486181	488.00
41552.486192	487.50
41552.486204	487.50
41552.486215	487.00
41552.486227	486.50
41552.486238	486.50
41552.486250	486.00
41552.486262	485.50
41552.486273	485.00
41552.486285	485.50
41552.486296	484.00
41552.486308	484.00
41552.486319	482.50
41552.486331	480.50
41552.486343	479.50
41552.486354	481.00
41552.486366	482.00
41552.486377	483.00
41552.486389	483.00
41552.486400	483.00
41552.486412	482.50
41552.486424	481.50
41552.486435	481.00
41552.486447	479.00
41552.486458	476.50
41552.486470	475.00
41552.486481	473.50
41552.486493	471.00
41552.486505	469.50
41552.486516	467.50
41552.486528	464.50
41552.486539	463.00
41552.486551	460.00
41552.486563	458.00
41552.486574	455.00
41552.486586	454.00
41552.486597	451.50
41552.486609	449.50
41552.486620	448.00
41552.486632	446.50
41552.486644	445.00
41552.486655	442.50
41552.486667	441.50
41552.486678	441.00
41552.486690	439.00
41552.486701	439.00
41552.486713	438.50
41552.486725	440.00
41552.486736	441.00
41552.486748	442.50
41552.486759	442.50
41552.486771	442.50
41552.486782	442.50
41552.486794	443.50
41552.486806	444.50
41552.486817	444.50
41552.486829	445.50
41552.486840	446.00
41552.486852	447.00
41552.486863	447.50
41552.486875	448.00
41552.486887	448.00
41552.486898	448.00
41552.486910	447.50
41552.486921	446.50
41552.486933	445.00
41552.486944	443.00
41552.486956	442.50
41552.486968	441.00
41552.486979	438.50
41552.486991	437.00
41552.487002	434.50
41552.487014	433.00
41552.487025	430.50
41552.487037	428.00
41552.487049	426.50
41552.487060	423.50
41552.487072	422.00
41552.487083	420.00
41552.487095	417.50
41552.487106	415.50
41552.487118	413.00
41552.487130	412.00
41552.487141	409.50
41552.487153	408.00
41552.487164	406.50
41552.487176	404.00
41552.487188	402.50
41552.487199	400.50
41552.487211	399.00
41552.487222	398.00
41552.487234	397.00
41552.487245	396.00
41552.487257	396.50
41552.487269	396.00
41552.487280	396.00
41552.487292	397.00
41552.487303	398.50
41552.487315	398.50
41552.487326	399.00
41552.487338	399.50
41552.487350	400.00
41552.487361	400.00
41552.487373	401.00
41552.487384	401.50
41552.487396	402.00
41552.487407	401.50
41552.487419	401.00
41552.487431	401.00
41552.487442	399.50
41552.487454	398.50
41552.487465	397.50
41552.487477	396.50
41552.487488	396.50
41552.487500	394.50
41552.487512	394.00
41552.487523	393.50
41552.487535	392.50
41552.487546	392.00
41552.487558	392.00
41552.487569	390.50
41552.487581	390.00
41552.487593	389.00
41552.487604	387.50
41552.487616	387.00
41552.487627	386.50
41552.487639	385.50
41552.487650	385.00
41552.487662	384.00
41552.487674	383.00
41552.487685	383.00
41552.487697	383.00
41552.487708	382.00
41552.487720	381.50
41552.487731	382.00
41552.487743	381.50
41552.487755	382.50
41552.487766	382.00
41552.487778	382.50
41552.487789	383.00
41552.487801	383.50
41552.487813	383.50
41552.487824	384.00
41552.487836	384.50
41552.487847	384.50
41552.487859	385.00
41552.487870	386.00
41552.487882	385.50
41552.487894	386.50
41552.487905	386.50
41552.487917	387.50
41552.487928	388.50
41552.487940	388.50
41552.487951	389.50
41552.487963	390.50
41552.487975	391.50
41552.487986	393.00
41552.487998	392.50
41552.488009	393.00
41552.488021	393.00
41552.488032	392.00
41552.488044	392.00
41552.488056	391.50
41552.488067	391.00
41552.488079	390.50
41552.488090	390.00
41552.488102	389.50
41552.488113	388.00
41552.488125	387.50
41552.488137	386.50
41552.488148	386.00
41552.488160	384.00
41552.488171	382.50
41552.488183	381.50
41552.488194	382.00
41552.488206	381.00
41552.488218	380.00
41552.488229	380.00
41552.488241	379.00
41552.488252	378.50
41552.488264	377.50
41552.488275	377.50
41552.488287	375.50
41552.488299	376.00
41552.488310	375.00
41552.488322	374.00
41552.488333	373.50
41552.488345	372.50
41552.488356	370.50
41552.488368	370.00
41552.488380	369.00
41552.488391	367.00
41552.488403	366.50
41552.488414	366.00
41552.488426	364.00
41552.488437	362.50
41552.488449	362.00
41552.488461	362.00
41552.488472	360.50
41552.488484	362.00
41552.488495	360.00
41552.488507	359.00
41552.488519	358.50
41552.488530	356.50
41552.488542	355.50
41552.488553	354.00
41552.488565	352.00
41552.488576	351.00
41552.488588	349.50
41552.488600	347.50
41552.488611	345.50
41552.488623	344.50
41552.488634	342.50
41552.488646	340.50
41552.488657	339.50
41552.488669	338.50
41552.488681	338.00
41552.488692	338.00
41552.488704	337.00
41552.488715	336.00
41552.488727	336.00
41552.488738	336.00
41552.488750	335.00
41552.488762	334.50
41552.488773	334.50
41552.488785	334.00
41552.488796	333.00
41552.488808	332.00
41552.488819	330.50
41552.488831	330.00
41552.488843	329.50
41552.488854	329.00
41552.488866	327.50
41552.488877	326.50
41552.488889	325.50
41552.488900	324.00
41552.488912	322.50
41552.488924	322.00
41552.488935	319.50
41552.488947	318.50
41552.488958	318.50
41552.488970	316.50
41552.488981	315.00
41552.488993	312.50
41552.489005	311.00
41552.489016	308.50
41552.489028	305.00
41552.489039	303.00
41552.489051	301.00
41552.489062	299.00
41552.489074	297.00
41552.489086	294.50
41552.489097	293.00
41552.489109	290.00
41552.489120	288.00
41552.489132	285.50
41552.489144	283.00
41552.489155	280.50
41552.489167	281.00
41552.489178	280.00
41552.489190	279.00
41552.489201	278.50
41552.489213	276.50
41552.489225	275.00
41552.489236	272.50
41552.489248	271.50
41552.489259	269.00
41552.489271	267.50
41552.489282	265.50
41552.489294	263.50
41552.489306	260.50
41552.489317	259.50
41552.489329	256.50
41552.489340	254.50
41552.489352	252.50
41552.489363	251.00
41552.489375	248.00
41552.489387	246.00
41552.489398	244.50
41552.489410	241.50
41552.489421	239.50
41552.489433	237.00
41552.489444	235.50
41552.489456	233.00
41552.489468	231.00
41552.489479	228.50
41552.489491	227.00
41552.489502	224.00
41552.489514	222.50
41552.489525	220.50
41552.489537	218.00
41552.489549	216.00
41552.489560	213.50
41552.489572	212.50
41552.489583	209.50
41552.489595	207.50
41552.489606	206.00
41552.489618	203.50
41552.489630	202.00
41552.489641	199.50
41552.489653	197.00
41552.489664	195.50
41552.489676	193.00
41552.489687	191.00
41552.489699	189.00
41552.489711	187.00
41552.489722	185.00
41552.489734	183.50
41552.489745	180.50
41552.489757	179.50
41552.489769	177.00
41552.489780	174.50
41552.489792	172.50
41552.489803	170.50
41552.489815	169.00
41552.489826	166.00
41552.489838	165.00
41552.489850	162.50
41552.489861	160.50
41552.489873	158.00
41552.489884	156.50
41552.489896	154.00
41552.489907	152.00
41552.489919	150.00
41552.489931	148.00
41552.489942	146.00
41552.489954	144.50
41552.489965	141.50
41552.489977	140.00
41552.489988	138.00
41552.490000	135.50
41552.490012	134.00
41552.490023	131.00
41552.490035	129.50
41552.490046	127.00
41552.490058	125.00
41552.490069	123.00
41552.490081	121.00
41552.490093	119.00
41552.490104	118.00
41552.490116	115.50
41552.490127	113.00
41552.490139	111.50
41552.490150	109.00
41552.490162	107.00
41552.490174	105.50
41552.490185	103.00
41552.490197	101.00
41552.490208	99.00
41552.490220	97.00
41552.490231	95.50
41552.490243	92.50
41552.490255	91.50
41552.490266	89.50
41552.490278	87.00
41552.490289	84.50
41552.490301	83.00
41552.490312	80.50
41552.490324	79.00
41552.490336	77.00
41552.490347	75.50
41552.490359	73.00
41552.490370	71.00
41552.490382	69.00
41552.490394	67.50
41552.490405	64.50
41552.490417	62.50
41552.490428	61.00
41552.490440	59.50
41552.490451	57.00
41552.490463	55.00
41552.490475	53.50
41552.490486	51.00
41552.490498	49.00
41552.490509	47.00
41552.490521	45.50
41552.490532	43.00
41552.490544	41.00
41552.490556	38.50
41552.490567	37.50
41552.490579	35.50
41552.490590	33.50
41552.490602	31.50
41552.490613	29.50
41552.490625	27.50
41552.490637	26.00
41552.490648	23.50
41552.490660	22.00
41552.490671	20.00
41552.490683	18.50
41552.490694	16.00
41552.490706	15.00
41552.490718	13.50
41552.490729	12.00
41552.490741	9.50
41552.490752	8.50
41552.490764	7.00
41552.490775	5.00
41552.490787	4.00
41552.490799	2.50
41552.490810	1.50
41552.490822	0.50
41552.490833	1.00
41552.490845	1.50
41552.490856	1.50
41552.490868	2.00
41552.490880	1.50
41552.490891	1.50
41552.490903	1.00
41552.490914	1.00
41552.490926	1.00
41552.490937	1.50
41552.490949	2.50
41552.490961	2.00
41552.490972	2.00
41552.490984	1.50
41552.490995	1.50
41552.491007	0.50
41552.491019	0.50
41552.491030	1.50
41552.491042	1.50
41552.491053	1.50
41552.491065	1.00
41552.491076	1.00
41552.491088	1.00
41552.491100	1.00
41552.491111	1.50
41552.491123	1.50
41552.491134	1.50
41552.491146	1.00
41552.491157	1.00
41552.491169	0.50
41552.491181	2.00
41552.491192	1.50
41552.491204	1.50
41552.491215	2.00
41552.491227	2.00
41552.491238	2.00
41552.491250	2.00
41552.491262	0.50
41552.491273	1.00
41552.491285	1.00
41552.491296	1.00
41552.491308	2.00
41552.491319	1.50
41552.491331	2.50
41552.491343	2.00
41552.491354	1.50
41552.491366	1.00
41552.491377	1.00
41552.491389	1.00
41552.491400	1.50
41552.491412	2.00
41552.491424	2.00
41552.491435	2.00
41552.491447	2.00
41552.491458	1.50
41552.491470	1.50
41552.491481	0.50
41552.491493	0.50
41552.491505	1.50
41552.491516	1.50
41552.491528	3.00
41552.491539	2.50
41552.491551	3.00
41552.491562	2.50
41552.491574	2.50
41552.491586	2.00
41552.491597	1.00
41552.491609	1.00
41552.491620	1.00
41552.491632	2.00
41552.491644	2.50
41552.491655	2.50
41552.491667	2.50
41552.491678	2.00
41552.491690	2.00
41552.491701	2.00
41552.491713	2.00
41552.491725	1.00
41552.491736	0.50
41552.491748	1.50
41552.491759	2.00
41552.491771	2.50
41552.491782	2.00
41552.491794	2.50
41552.491806	3.00
41552.491817	2.50
41552.491829	2.00
41552.491840	1.50
41552.491852	1.00
41552.491863	1.50
41552.491875	1.50
41552.491887	2.00
41552.491898	3.00
41552.491910	2.50
41552.491921	2.50
41552.491933	3.00
41552.491944	2.50
41552.491956	2.50
41552.491968	2.00
41552.491979	2.50
41552.491991	2.00
41552.492002	1.00
41552.492014	1.00
41552.492025	1.00
41552.492037	2.00
41552.492049	2.50
41552.492060	2.00
41552.492072	2.50
41552.492083	3.00
41552.492095	2.00
41552.492106	1.50
41552.492118	0.50
41552.492130	0.50
41552.492141	1.50
41552.492153	1.50
41552.492164	2.50
41552.492176	2.50
41552.492188	3.00
41552.492199	2.50
41552.492211	2.50
41552.492222	2.50
41552.492234	2.00
41552.492245	1.50
41552.492257	0.50
41552.492269	0.50
41552.492280	1.50
41552.492292	2.50
41552.492303	2.50
41552.492315	3.00
41552.492326	3.00
41552.492338	3.00
41552.492350	3.00
41552.492361	1.50
41552.492373	1.50
41552.492384	1.00
41552.492396	1.50
41552.492407	2.00
41552.492419	2.50
41552.492431	2.00
41552.492442	2.00
41552.492454	2.50
41552.492465	1.50
41552.492477	1.00
41552.492488	0.50
41552.492500	1.50
41552.492512	1.50
41552.492523	2.00
41552.492535	2.00
41552.492546	2.00
41552.492558	1.50
41552.492569	0.50
41552.492581	1.00
41552.492593	1.00
41552.492604	1.50
41552.492616	2.50
41552.492627	2.50
41552.492639	2.50
41552.492650	3.00
41552.492662	3.50
41552.492674	3.00
41552.492685	2.50
41552.492697	2.50
41552.492708	1.50
41552.492720	1.50
41552.492731	1.50
41552.492743	0.50
41552.492755	2.00
41552.492766	2.50
41552.492778	3.00
41552.492789	3.00
41552.492801	2.50
41552.492813	3.00
41552.492824	3.00
41552.492836	2.50
41552.492847	2.00
41552.492859	1.50
41552.492870	0.50
41552.492882	1.50
41552.492894	2.00
41552.492905	2.50
41552.492917	2.50
41552.492928	3.00
41552.492940	2.50
41552.492951	3.00
41552.492963	2.50
41552.492975	3.00
41552.492986	2.50
41552.492998	2.00
41552.493009	0.50
41552.493021	1.00
41552.493032	1.50
41552.493044	2.00
41552.493056	2.50
41552.493067	2.50
41552.493079	3.00
41552.493090	3.00
41552.493102	3.00
41552.493113	3.00
41552.493125	2.00
41552.493137	1.50
41552.493148	0.50
41552.493160	2.00
41552.493171	1.50
41552.493183	2.00
41552.493194	2.50
41552.493206	2.50
41552.493218	3.50
41552.493229	4.00
41552.493241	4.50
41552.493252	5.00
41552.493264	6.00
41552.493275	5.50
41552.493287	6.00
41552.493299	6.50
41552.493310	6.50
41552.493322	6.00
41552.493333	5.50
41552.493345	4.00
41552.493356	4.50
41552.493368	3.50
41552.493380	2.00
41552.493391	0.50
41552.493403	2.00
41552.493414	1.00
41552.493426	2.00
41552.493438	2.50
41552.493449	2.50
41552.493461	3.50
41552.493472	3.50
41552.493484	4.00
41552.493495	4.00
41552.493507	4.50
41552.493519	4.00
41552.493530	4.00
41552.493542	4.50
41552.493553	4.00
41552.493565	4.00
41552.493576	3.50
41552.493588	3.50
41552.493600	2.50
41552.493611	1.50
41552.493623	1.50
41552.493634	1.00
41552.493646	1.00
41552.493657	1.50
41552.493669	2.00
41552.493681	2.50
41552.493692	2.50
41552.493704	3.00
41552.493715	3.00
41552.493727	3.00
41552.493738	2.50
41552.493750	2.50
41552.493762	2.50
41552.493773	3.00
41552.493785	2.00
41552.493796	1.50
41552.493808	1.00
41552.493819	1.00
41552.493831	1.50
41552.493843	2.00
41552.493854	3.00
41552.493866	3.00
41552.493877	3.00
41552.493889	2.50
41552.493900	3.50
41552.493912	2.50
41552.493924	2.50
41552.493935	2.50
41552.493947	1.50
41552.493958	1.00
41552.493970	0.50
41552.493981	1.00
41552.493993	1.50
41552.494005	2.50
41552.494016	3.00
41552.494028	2.50
41552.494039	3.00
41552.494051	3.00
41552.494063	3.00
41552.494074	3.00
41552.494086	2.50
41552.494097	1.00
41552.494109	1.00
41552.494120	2.00
41552.494132	1.50
41552.494144	2.00
41552.494155	2.50
41552.494167	3.00
41552.494178	3.50
41552.494190	3.00
41552.494201	3.00
41552.494213	3.50
41552.494225	2.50
41552.494236	1.50
41552.494248	2.00
41552.494259	1.50
41552.494271	1.00
41552.494282	1.50
41552.494294	3.00
41552.494306	2.50
41552.494317	3.00
41552.494329	3.00
41552.494340	3.00
41552.494352	3.50
41552.494363	3.50
41552.494375	2.50
41552.494387	3.00
41552.494398	2.50
41552.494410	2.00
41552.494421	1.50
41552.494433	1.00
41552.494444	1.00
41552.494456	1.50
41552.494468	2.00
41552.494479	3.00
41552.494491	3.00
41552.494502	3.50
41552.494514	3.50
41552.494525	3.50
41552.494537	3.50
41552.494549	3.00
41552.494560	3.00
41552.494572	2.00
41552.494583	1.50
41552.494595	1.00
41552.494606	1.50
41552.494618	1.50
41552.494630	3.00
41552.494641	3.00
41552.494653	3.00
41552.494664	3.50
41552.494676	3.00
41552.494688	3.50
41552.494699	3.50
41552.494711	4.00
41552.494722	2.50
41552.494734	3.00
41552.494745	3.00
41552.494757	2.50
41552.494769	2.00
41552.494780	1.50
41552.494792	1.00
