## Supplemental Data 1 for "Strange attractor of a narwhal (*Monodon monoceros*)" (part 87 of 136)

Date	Depth
41552.494803	1.00
41552.494815	2.00
41552.494826	2.50
41552.494838	3.50
41552.494850	3.50
41552.494861	4.00
41552.494873	4.50
41552.494884	4.50
41552.494896	5.00
41552.494907	5.50
41552.494919	6.00
41552.494931	7.00
41552.494942	7.00
41552.494954	7.00
41552.494965	7.50
41552.494977	7.50
41552.494988	7.50
41552.495000	7.00
41552.495012	7.00
41552.495023	6.50
41552.495035	6.00
41552.495046	6.00
41552.495058	6.00
41552.495069	5.00
41552.495081	5.00
41552.495093	4.50
41552.495104	4.50
41552.495116	4.00
41552.495127	4.00
41552.495139	4.00
41552.495150	3.00
41552.495162	2.50
41552.495174	2.00
41552.495185	1.50
41552.495197	1.50
41552.495208	1.50
41552.495220	2.00
41552.495231	3.00
41552.495243	3.00
41552.495255	3.50
41552.495266	4.00
41552.495278	3.50
41552.495289	4.00
41552.495301	4.00
41552.495313	3.50
41552.495324	3.00
41552.495336	3.50
41552.495347	3.00
41552.495359	1.50
41552.495370	2.00
41552.495382	2.00
41552.495394	1.50
41552.495405	1.00
41552.495417	0.50
41552.495428	1.50
41552.495440	2.00
41552.495451	2.50
41552.495463	3.00
41552.495475	3.00
41552.495486	4.00
41552.495498	3.50
41552.495509	3.50
41552.495521	3.50
41552.495532	4.00
41552.495544	4.00
41552.495556	2.50
41552.495567	3.00
41552.495579	1.50
41552.495590	1.00
41552.495602	1.00
41552.495613	1.00
41552.495625	2.00
41552.495637	2.50
41552.495648	2.50
41552.495660	2.50
41552.495671	3.00
41552.495683	3.00
41552.495694	2.50
41552.495706	3.00
41552.495718	2.50
41552.495729	3.00
41552.495741	2.50
41552.495752	1.50
41552.495764	1.00
41552.495775	1.00
41552.495787	1.50
41552.495799	2.50
41552.495810	2.50
41552.495822	2.50
41552.495833	3.00
41552.495845	3.00
41552.495856	3.50
41552.495868	4.00
41552.495880	4.00
41552.495891	3.50
41552.495903	3.00
41552.495914	3.00
41552.495926	2.50
41552.495938	1.50
41552.495949	0.50
41552.495961	0.50
41552.495972	1.50
41552.495984	2.00
41552.495995	2.50
41552.496007	2.50
41552.496019	3.00
41552.496030	3.00
41552.496042	3.50
41552.496053	3.50
41552.496065	3.50
41552.496076	3.50
41552.496088	3.50
41552.496100	3.50
41552.496111	3.00
41552.496123	2.50
41552.496134	1.00
41552.496146	1.50
41552.496157	1.50
41552.496169	2.00
41552.496181	2.50
41552.496192	3.50
41552.496204	3.50
41552.496215	4.00
41552.496227	3.50
41552.496238	4.00
41552.496250	4.00
41552.496262	4.00
41552.496273	4.00
41552.496285	4.00
41552.496296	3.50
41552.496308	3.50
41552.496319	2.50
41552.496331	2.00
41552.496343	0.50
41552.496354	1.50
41552.496366	1.50
41552.496377	2.50
41552.496389	3.00
41552.496400	3.00
41552.496412	3.50
41552.496424	4.00
41552.496435	3.50
41552.496447	4.00
41552.496458	4.00
41552.496470	4.00
41552.496481	4.00
41552.496493	4.00
41552.496505	3.50
41552.496516	2.50
41552.496528	2.00
41552.496539	1.00
41552.496551	1.50
41552.496562	1.00
41552.496574	2.50
41552.496586	3.00
41552.496597	3.00
41552.496609	3.50
41552.496620	4.00
41552.496632	4.00
41552.496644	4.00
41552.496655	4.00
41552.496667	4.00
41552.496678	4.00
41552.496690	3.50
41552.496701	3.50
41552.496713	3.50
41552.496725	3.50
41552.496736	2.50
41552.496748	2.00
41552.496759	1.00
41552.496771	1.00
41552.496782	1.00
41552.496794	2.00
41552.496806	1.50
41552.496817	3.00
41552.496829	3.00
41552.496840	3.50
41552.496852	3.50
41552.496863	3.50
41552.496875	3.50
41552.496887	4.00
41552.496898	3.50
41552.496910	3.50
41552.496921	3.50
41552.496933	3.00
41552.496944	2.50
41552.496956	2.50
41552.496968	2.00
41552.496979	1.00
41552.496991	1.00
41552.497002	1.50
41552.497014	2.00
41552.497025	2.00
41552.497037	3.00
41552.497049	3.00
41552.497060	2.50
41552.497072	3.00
41552.497083	3.50
41552.497095	3.00
41552.497106	3.50
41552.497118	3.00
41552.497130	3.00
41552.497141	1.50
41552.497153	1.00
41552.497164	1.00
41552.497176	1.00
41552.497187	2.00
41552.497199	3.00
41552.497211	2.50
41552.497222	2.50
41552.497234	3.00
41552.497245	3.50
41552.497257	3.50
41552.497269	3.50
41552.497280	4.00
41552.497292	3.50
41552.497303	3.50
41552.497315	3.00
41552.497326	3.00
41552.497338	2.00
41552.497350	1.50
41552.497361	1.50
41552.497373	1.00
41552.497384	2.00
41552.497396	2.00
41552.497407	2.00
41552.497419	3.00
41552.497431	3.00
41552.497442	3.00
41552.497454	3.50
41552.497465	3.50
41552.497477	4.00
41552.497488	3.50
41552.497500	2.50
41552.497512	2.00
41552.497523	1.50
41552.497535	1.00
41552.497546	1.00
41552.497558	1.00
41552.497569	1.50
41552.497581	2.50
41552.497593	3.00
41552.497604	3.00
41552.497616	3.00
41552.497627	2.50
41552.497639	2.00
41552.497650	1.00
41552.497662	1.00
41552.497674	1.50
41552.497685	2.50
41552.497697	4.00
41552.497708	4.50
41552.497720	6.00
41552.497731	7.00
41552.497743	8.00
41552.497755	9.50
41552.497766	10.50
41552.497778	12.00
41552.497789	13.00
41552.497801	13.50
41552.497812	15.50
41552.497824	16.00
41552.497836	17.00
41552.497847	18.50
41552.497859	20.00
41552.497870	21.00
41552.497882	22.50
41552.497894	23.00
41552.497905	24.50
41552.497917	25.50
41552.497928	27.00
41552.497940	28.00
41552.497951	30.00
41552.497963	31.00
41552.497975	32.50
41552.497986	34.00
41552.497998	35.00
41552.498009	36.50
41552.498021	38.00
41552.498032	39.50
41552.498044	42.00
41552.498056	43.00
41552.498067	45.00
41552.498079	46.50
41552.498090	48.50
41552.498102	50.50
41552.498113	52.00
41552.498125	54.00
41552.498137	55.50
41552.498148	57.50
41552.498160	60.00
41552.498171	61.50
41552.498183	64.00
41552.498194	65.50
41552.498206	68.00
41552.498218	69.50
41552.498229	72.00
41552.498241	73.50
41552.498252	75.50
41552.498264	77.50
41552.498275	80.00
41552.498287	82.50
41552.498299	84.00
41552.498310	86.50
41552.498322	88.50
41552.498333	90.00
41552.498345	92.50
41552.498356	95.00
41552.498368	97.00
41552.498380	100.00
41552.498391	101.50
41552.498403	103.50
41552.498414	106.00
41552.498426	107.50
41552.498437	110.00
41552.498449	112.00
41552.498461	114.50
41552.498472	116.00
41552.498484	119.00
41552.498495	120.50
41552.498507	123.00
41552.498519	125.50
41552.498530	127.00
41552.498542	130.00
41552.498553	131.50
41552.498565	134.50
41552.498576	136.00
41552.498588	138.50
41552.498600	140.50
41552.498611	143.00
41552.498623	145.00
41552.498634	147.00
41552.498646	149.50
41552.498657	152.00
41552.498669	154.00
41552.498681	156.00
41552.498692	158.50
41552.498704	161.00
41552.498715	163.00
41552.498727	165.00
41552.498738	167.50
41552.498750	170.00
41552.498762	172.50
41552.498773	175.50
41552.498785	177.50
41552.498796	180.00
41552.498808	182.50
41552.498819	185.00
41552.498831	187.50
41552.498843	190.00
41552.498854	193.00
41552.498866	195.50
41552.498877	197.50
41552.498889	200.50
41552.498900	203.00
41552.498912	205.50
41552.498924	208.00
41552.498935	210.50
41552.498947	213.00
41552.498958	215.50
41552.498970	218.50
41552.498981	221.50
41552.498993	224.00
41552.499005	226.00
41552.499016	228.50
41552.499028	231.00
41552.499039	233.50
41552.499051	236.50
41552.499062	238.50
41552.499074	241.00
41552.499086	244.00
41552.499097	247.50
41552.499109	250.00
41552.499120	252.00
41552.499132	254.50
41552.499144	257.50
41552.499155	260.50
41552.499167	263.00
41552.499178	266.00
41552.499190	268.00
41552.499201	271.00
41552.499213	273.50
41552.499225	275.50
41552.499236	279.00
41552.499248	282.00
41552.499259	284.00
41552.499271	287.00
41552.499282	290.00
41552.499294	292.50
41552.499306	295.00
41552.499317	297.50
41552.499329	300.50
41552.499340	303.00
41552.499352	306.00
41552.499363	308.00
41552.499375	311.00
41552.499387	314.00
41552.499398	316.00
41552.499410	318.50
41552.499421	322.00
41552.499433	325.00
41552.499444	327.50
41552.499456	330.00
41552.499468	330.50
41552.499479	330.50
41552.499491	331.50
41552.499502	332.50
41552.499514	333.00
41552.499525	334.00
41552.499537	334.50
41552.499549	336.00
41552.499560	337.00
41552.499572	336.00
41552.499583	338.00
41552.499595	338.50
41552.499606	340.00
41552.499618	342.50
41552.499630	342.50
41552.499641	346.50
41552.499653	348.50
41552.499664	350.50
41552.499676	353.00
41552.499688	354.50
41552.499699	357.00
41552.499711	358.50
41552.499722	361.00
41552.499734	363.00
41552.499745	365.50
41552.499757	368.00
41552.499769	370.50
41552.499780	372.50
41552.499792	374.50
41552.499803	378.00
41552.499815	380.00
41552.499826	383.00
41552.499838	385.00
41552.499850	387.50
41552.499861	389.00
41552.499873	391.50
41552.499884	394.50
41552.499896	397.00
41552.499907	399.50
41552.499919	401.50
41552.499931	404.50
41552.499942	407.00
41552.499954	409.50
41552.499965	412.50
41552.499977	414.50
41552.499988	417.00
41552.500000	417.00
41552.500012	418.50
41552.500023	418.50
41552.500035	418.50
41552.500046	419.50
41552.500058	421.50
41552.500069	423.00
41552.500081	425.00
41552.500093	427.50
41552.500104	429.50
41552.500116	431.50
41552.500127	434.50
41552.500139	437.50
41552.500150	438.50
41552.500162	442.50
41552.500174	445.00
41552.500185	446.50
41552.500197	449.00
41552.500208	450.50
41552.500220	451.00
41552.500231	453.00
41552.500243	453.00
41552.500255	453.00
41552.500266	453.00
41552.500278	453.00
41552.500289	454.00
41552.500301	453.50
41552.500313	455.00
41552.500324	453.50
41552.500336	455.00
41552.500347	454.00
41552.500359	455.50
41552.500370	457.00
41552.500382	458.00
41552.500394	459.50
41552.500405	459.50
41552.500417	461.50
41552.500428	462.50
41552.500440	463.50
41552.500451	465.00
41552.500463	465.50
41552.500475	467.00
41552.500486	468.00
41552.500498	469.00
41552.500509	470.00
41552.500521	471.00
41552.500532	471.50
41552.500544	473.00
41552.500556	473.50
41552.500567	474.00
41552.500579	474.50
41552.500590	475.00
41552.500602	473.50
41552.500613	474.00
41552.500625	472.50
41552.500637	471.50
41552.500648	471.00
41552.500660	470.00
41552.500671	470.00
41552.500683	471.00
41552.500694	471.50
41552.500706	472.00
41552.500718	473.00
41552.500729	473.50
41552.500741	475.00
41552.500752	475.50
41552.500764	476.50
41552.500775	476.50
41552.500787	477.50
41552.500799	478.50
41552.500810	478.00
41552.500822	478.00
41552.500833	478.00
41552.500845	476.50
41552.500856	476.00
41552.500868	476.00
41552.500880	475.00
41552.500891	475.00
41552.500903	474.50
41552.500914	473.50
41552.500926	473.00
41552.500938	472.00
41552.500949	471.00
41552.500961	471.00
41552.500972	470.50
41552.500984	470.50
41552.500995	468.00
41552.501007	468.00
41552.501019	467.50
41552.501030	467.00
41552.501042	466.00
41552.501053	465.50
41552.501065	464.50
41552.501076	463.50
41552.501088	463.00
41552.501100	463.00
41552.501111	462.50
41552.501123	462.00
41552.501134	462.00
41552.501146	462.50
41552.501157	462.00
41552.501169	462.00
41552.501181	462.50
41552.501192	463.00
41552.501204	463.50
41552.501215	463.00
41552.501227	463.00
41552.501238	462.50
41552.501250	461.00
41552.501262	460.00
41552.501273	459.00
41552.501285	459.00
41552.501296	459.00
41552.501308	459.00
41552.501319	459.50
41552.501331	459.00
41552.501343	459.00
41552.501354	458.50
41552.501366	458.50
41552.501377	457.50
41552.501389	458.00
41552.501400	458.00
41552.501412	459.00
41552.501424	459.50
41552.501435	460.50
41552.501447	460.00
41552.501458	461.50
41552.501470	461.50
41552.501481	462.50
41552.501493	462.00
41552.501505	463.00
41552.501516	462.50
41552.501528	462.50
41552.501539	461.50
41552.501551	460.50
41552.501563	459.50
41552.501574	457.50
41552.501586	456.00
41552.501597	453.50
41552.501609	451.50
41552.501620	450.50
41552.501632	448.50
41552.501644	447.00
41552.501655	446.00
41552.501667	444.00
41552.501678	442.50
41552.501690	441.00
41552.501701	439.50
41552.501713	438.50
41552.501725	437.00
41552.501736	436.00
41552.501748	434.50
41552.501759	433.50
41552.501771	432.50
41552.501782	432.50
41552.501794	433.00
41552.501806	433.00
41552.501817	434.00
41552.501829	434.50
41552.501840	435.00
41552.501852	437.00
41552.501863	438.50
41552.501875	440.00
41552.501887	441.50
41552.501898	443.50
41552.501910	445.00
41552.501921	447.00
41552.501933	448.50
41552.501944	451.50
41552.501956	452.50
41552.501968	454.00
41552.501979	456.50
41552.501991	457.50
41552.502002	460.50
41552.502014	462.50
41552.502025	464.00
41552.502037	466.50
41552.502049	468.00
41552.502060	471.00
41552.502072	473.50
41552.502083	475.50
41552.502095	478.50
41552.502106	479.50
41552.502118	481.50
41552.502130	482.50
41552.502141	480.50
41552.502153	480.00
41552.502164	479.50
41552.502176	479.00
41552.502188	479.00
41552.502199	479.00
41552.502211	479.00
41552.502222	479.00
41552.502234	479.50
41552.502245	479.00
41552.502257	478.00
41552.502269	477.50
41552.502280	476.50
41552.502292	475.00
41552.502303	474.50
41552.502315	473.00
41552.502326	473.00
41552.502338	472.50
41552.502350	472.00
41552.502361	471.50
41552.502373	472.00
41552.502384	471.00
41552.502396	472.00
41552.502407	471.50
41552.502419	471.50
41552.502431	471.00
41552.502442	470.00
41552.502454	470.50
41552.502465	470.00
41552.502477	469.00
41552.502488	469.00
41552.502500	467.50
41552.502512	466.00
41552.502523	465.50
41552.502535	463.50
41552.502546	462.50
41552.502558	461.00
41552.502569	459.50
41552.502581	459.00
41552.502593	457.00
41552.502604	456.00
41552.502616	455.00
41552.502627	455.50
41552.502639	456.00
41552.502650	455.50
41552.502662	456.00
41552.502674	455.50
41552.502685	455.50
41552.502697	455.00
41552.502708	455.00
41552.502720	455.00
41552.502731	454.00
41552.502743	453.50
41552.502755	451.50
41552.502766	450.50
41552.502778	450.00
41552.502789	447.50
41552.502801	447.00
41552.502813	445.00
41552.502824	444.50
41552.502836	442.00
41552.502847	440.00
41552.502859	438.50
41552.502870	436.00
41552.502882	434.00
41552.502894	432.50
41552.502905	430.00
41552.502917	428.00
41552.502928	425.50
41552.502940	423.50
41552.502951	422.00
41552.502963	419.00
41552.502975	417.50
41552.502986	415.00
41552.502998	413.50
41552.503009	411.50
41552.503021	408.50
41552.503032	407.50
41552.503044	405.50
41552.503056	404.00
41552.503067	402.50
41552.503079	402.00
41552.503090	399.50
41552.503102	397.50
41552.503113	395.50
41552.503125	394.00
41552.503137	392.00
41552.503148	390.00
41552.503160	387.50
41552.503171	386.00
41552.503183	383.00
41552.503194	381.50
41552.503206	379.50
41552.503218	378.00
41552.503229	375.50
41552.503241	373.50
41552.503252	372.00
41552.503264	369.50
41552.503275	367.00
41552.503287	366.50
41552.503299	364.00
41552.503310	363.00
41552.503322	361.50
41552.503333	360.00
41552.503345	358.00
41552.503356	356.50
41552.503368	354.50
41552.503380	353.00
41552.503391	350.50
41552.503403	349.00
41552.503414	347.00
41552.503426	345.00
41552.503438	343.00
41552.503449	341.00
41552.503461	340.00
41552.503472	338.50
41552.503484	337.00
41552.503495	335.00
41552.503507	335.50
41552.503519	335.50
41552.503530	336.00
41552.503542	336.00
41552.503553	336.00
41552.503565	336.50
41552.503576	335.50
41552.503588	335.50
41552.503600	336.00
41552.503611	336.00
41552.503623	335.50
41552.503634	335.50
41552.503646	335.50
41552.503657	335.00
41552.503669	334.50
41552.503681	334.00
41552.503692	334.00
41552.503704	332.50
41552.503715	331.50
41552.503727	330.50
41552.503738	330.00
41552.503750	329.00
41552.503762	327.50
41552.503773	327.50
41552.503785	327.00
41552.503796	326.50
41552.503808	325.00
41552.503819	323.00
41552.503831	321.50
41552.503843	319.00
41552.503854	317.00
41552.503866	314.50
41552.503877	313.00
41552.503889	310.50
41552.503900	309.00
41552.503912	307.00
41552.503924	303.50
41552.503935	302.00
41552.503947	300.00
41552.503958	297.50
41552.503970	295.50
41552.503981	293.50
41552.503993	291.00
41552.504005	288.50
41552.504016	287.00
41552.504028	284.50
41552.504039	283.00
41552.504051	280.00
41552.504062	278.50
41552.504074	276.00
41552.504086	273.50
41552.504097	271.50
41552.504109	270.00
41552.504120	267.50
41552.504132	265.00
41552.504144	263.50
41552.504155	261.00
41552.504167	258.50
41552.504178	256.00
41552.504190	255.00
41552.504201	252.00
41552.504213	250.00
41552.504225	248.00
41552.504236	246.50
41552.504248	244.00
41552.504259	242.00
41552.504271	240.00
41552.504282	237.50
41552.504294	235.50
41552.504306	233.50
41552.504317	231.00
41552.504329	228.50
41552.504340	227.00
41552.504352	224.50
41552.504363	222.50
41552.504375	220.50
41552.504387	217.50
41552.504398	216.00
41552.504410	214.00
41552.504421	211.50
41552.504433	209.00
41552.504444	207.00
41552.504456	205.50
41552.504468	202.50
41552.504479	201.00
41552.504491	199.00
41552.504502	197.00
41552.504514	194.50
41552.504525	192.50
41552.504537	191.00
41552.504549	188.50
41552.504560	186.50
41552.504572	184.50
41552.504583	182.00
41552.504595	180.00
41552.504606	177.50
41552.504618	176.50
41552.504630	173.50
41552.504641	171.50
41552.504653	169.50
41552.504664	167.50
41552.504676	165.50
41552.504687	163.50
41552.504699	161.50
41552.504711	159.00
41552.504722	156.50
41552.504734	154.50
41552.504745	153.00
41552.504757	150.00
41552.504769	148.50
41552.504780	146.00
41552.504792	144.50
41552.504803	142.50
41552.504815	140.50
41552.504826	138.50
41552.504838	136.00
41552.504850	134.50
41552.504861	132.50
41552.504873	130.00
41552.504884	128.50
41552.504896	126.50
41552.504907	123.50
41552.504919	122.00
41552.504931	120.00
41552.504942	117.50
41552.504954	116.00
41552.504965	113.50
41552.504977	111.50
41552.504988	109.50
41552.505000	107.50
41552.505012	105.50
41552.505023	103.00
41552.505035	101.00
41552.505046	100.00
41552.505058	97.00
41552.505069	95.00
41552.505081	93.00
41552.505093	91.00
41552.505104	89.00
41552.505116	87.50
41552.505127	85.00
41552.505139	83.00
41552.505150	80.50
41552.505162	79.50
41552.505174	77.00
41552.505185	75.00
41552.505197	73.00
41552.505208	71.00
41552.505220	69.00
41552.505231	67.00
41552.505243	65.00
41552.505255	62.00
41552.505266	60.00
41552.505278	58.00
41552.505289	56.50
41552.505301	54.00
41552.505312	52.00
41552.505324	50.00
41552.505336	48.00
41552.505347	46.00
41552.505359	44.00
41552.505370	42.00
41552.505382	40.50
41552.505394	38.00
41552.505405	36.00
41552.505417	34.50
41552.505428	32.00
41552.505440	30.00
41552.505451	28.00
41552.505463	26.50
41552.505475	24.00
41552.505486	22.50
41552.505498	20.50
41552.505509	18.50
41552.505521	17.00
41552.505532	15.00
41552.505544	13.50
41552.505556	11.50
41552.505567	9.50
41552.505579	8.50
41552.505590	7.00
41552.505602	5.50
41552.505613	4.00
41552.505625	2.50
41552.505637	2.00
41552.505648	0.50
41552.505660	1.00
41552.505671	1.00
41552.505683	1.50
41552.505694	2.50
41552.505706	2.00
41552.505718	1.50
41552.505729	1.00
41552.505741	1.00
41552.505752	1.00
41552.505764	1.00
41552.505775	1.50
41552.505787	2.00
41552.505799	1.50
41552.505810	2.00
41552.505822	1.00
41552.505833	1.00
41552.505845	1.00
41552.505856	1.00
41552.505868	1.50
41552.505880	2.00
41552.505891	2.00
41552.505903	1.00
41552.505914	1.50
41552.505926	1.50
41552.505937	1.00
41552.505949	1.00
41552.505961	0.50
41552.505972	1.50
41552.505984	1.50
41552.505995	1.50
41552.506007	2.50
41552.506019	2.00
41552.506030	1.50
41552.506042	1.00
41552.506053	1.00
41552.506065	0.50
41552.506076	1.50
41552.506088	1.50
41552.506100	1.50
41552.506111	2.00
41552.506123	1.50
41552.506134	1.00
41552.506146	1.00
41552.506157	1.00
41552.506169	1.00
41552.506181	1.50
41552.506192	1.00
41552.506204	1.00
41552.506215	1.00
41552.506227	1.00
41552.506238	1.00
41552.506250	1.50
41552.506262	1.50
41552.506273	2.00
41552.506285	2.00
41552.506296	1.50
41552.506308	1.50
41552.506319	0.50
41552.506331	1.00
41552.506343	1.50
41552.506354	1.00
41552.506366	1.50
41552.506377	2.00
41552.506389	1.50
41552.506400	1.00
41552.506412	0.50
41552.506424	1.00
41552.506435	1.00
41552.506447	1.50
41552.506458	1.50
41552.506470	1.50
41552.506481	1.50
41552.506493	1.50
41552.506505	1.00
41552.506516	0.50
41552.506528	1.50
41552.506539	1.50
41552.506551	2.00
41552.506562	2.00
41552.506574	1.50
41552.506586	1.50
41552.506597	1.50
41552.506609	1.00
41552.506620	0.50
41552.506632	1.00
41552.506644	1.50
41552.506655	1.50
41552.506667	3.00
41552.506678	2.00
41552.506690	2.00
41552.506701	1.00
41552.506713	1.00
41552.506725	1.00
41552.506736	1.00
41552.506748	2.00
41552.506759	1.50
41552.506771	2.00
41552.506782	1.50
41552.506794	2.00
41552.506806	1.00
41552.506817	0.50
41552.506829	1.50
41552.506840	1.50
41552.506852	1.50
41552.506863	2.00
41552.506875	2.00
41552.506887	1.50
41552.506898	1.00
41552.506910	1.00
41552.506921	1.00
41552.506933	2.00
41552.506944	2.00
41552.506956	2.00
41552.506968	1.50
41552.506979	2.50
41552.506991	2.50
41552.507002	1.50
41552.507014	1.00
41552.507025	0.50
41552.507037	1.00
41552.507049	1.50
41552.507060	1.50
41552.507072	1.50
41552.507083	2.50
41552.507095	2.00
41552.507106	2.00
41552.507118	1.50
41552.507130	0.50
41552.507141	1.00
41552.507153	1.00
41552.507164	1.50
41552.507176	2.00
41552.507187	2.00
41552.507199	2.00
41552.507211	2.00
41552.507222	1.00
41552.507234	0.50
41552.507245	2.00
41552.507257	2.00
41552.507269	2.00
41552.507280	2.50
41552.507292	2.00
41552.507303	2.00
41552.507315	1.50
41552.507326	1.00
41552.507338	1.00
41552.507350	2.00
41552.507361	2.00
41552.507373	2.00
41552.507384	2.50
41552.507396	2.50
41552.507407	1.50
41552.507419	1.50
41552.507431	0.50
41552.507442	1.00
41552.507454	1.50
41552.507465	1.00
41552.507477	1.50
41552.507488	1.50
41552.507500	1.50
41552.507512	1.50
41552.507523	1.00
41552.507535	1.00
41552.507546	1.00
41552.507558	1.50
41552.507569	1.50
41552.507581	2.00
41552.507593	2.50
41552.507604	2.00
41552.507616	2.00
41552.507627	2.00
41552.507639	1.00
41552.507650	1.00
41552.507662	1.00
41552.507674	1.50
41552.507685	1.50
41552.507697	2.00
41552.507708	2.00
41552.507720	1.50
41552.507731	1.50
41552.507743	1.00
41552.507755	1.00
41552.507766	1.00
41552.507778	2.00
41552.507789	2.50
41552.507801	2.50
41552.507813	3.00
41552.507824	2.50
41552.507836	2.50
41552.507847	2.00
41552.507859	2.00
41552.507870	2.00
41552.507882	1.00
41552.507894	1.00
41552.507905	1.00
41552.507917	1.50
41552.507928	2.00
41552.507940	2.50
41552.507951	2.50
41552.507963	2.50
41552.507975	2.00
41552.507986	1.50
41552.507998	1.00
41552.508009	1.00
41552.508021	1.50
41552.508032	1.50
41552.508044	2.50
41552.508056	2.50
41552.508067	2.50
41552.508079	2.50
41552.508090	2.00
41552.508102	2.00
41552.508113	2.00
41552.508125	1.00
41552.508137	1.00
41552.508148	1.00
41552.508160	1.50
41552.508171	2.00
41552.508183	2.50
41552.508194	2.50
41552.508206	2.50
41552.508218	2.00
41552.508229	3.00
41552.508241	2.50
41552.508252	2.00
41552.508264	2.00
41552.508275	1.00
41552.508287	1.00
41552.508299	1.50
41552.508310	1.50
41552.508322	2.00
41552.508333	2.50
41552.508345	3.00
41552.508356	2.50
41552.508368	2.50
41552.508380	2.50
41552.508391	1.50
41552.508403	1.00
41552.508414	1.00
41552.508426	1.50
41552.508438	1.50
41552.508449	2.00
41552.508461	2.50
41552.508472	1.50
41552.508484	3.00
41552.508495	2.00
41552.508507	1.00
41552.508519	1.00
41552.508530	1.00
41552.508542	2.00
41552.508553	1.50
41552.508565	2.00
41552.508576	2.50
41552.508588	2.50
41552.508600	3.00
41552.508611	2.50
41552.508623	1.50
41552.508634	1.50
41552.508646	1.00
41552.508657	1.50
41552.508669	1.50
41552.508681	2.00
41552.508692	2.50
41552.508704	2.00
41552.508715	2.50
41552.508727	2.50
41552.508738	2.50
41552.508750	2.50
41552.508762	2.00
41552.508773	1.50
41552.508785	1.00
41552.508796	1.00
41552.508808	1.00
41552.508819	1.50
41552.508831	2.50
41552.508843	2.50
41552.508854	2.50
41552.508866	2.50
41552.508877	2.50
41552.508889	1.50
41552.508900	1.00
41552.508912	1.00
41552.508924	1.50
41552.508935	2.00
41552.508947	2.00
41552.508958	2.50
41552.508970	2.50
41552.508981	2.00
41552.508993	2.50
41552.509005	2.00
41552.509016	1.50
41552.509028	1.00
41552.509039	1.00
41552.509051	1.50
41552.509063	2.00
41552.509074	2.50
41552.509086	1.50
41552.509097	2.00
41552.509109	2.00
41552.509120	0.50
41552.509132	2.00
41552.509144	1.50
41552.509155	3.00
41552.509167	4.00
41552.509178	4.00
41552.509190	6.00
41552.509201	7.50
41552.509213	8.50
41552.509225	10.00
41552.509236	12.00
41552.509248	12.50
41552.509259	14.50
41552.509271	15.50
41552.509282	17.00
41552.509294	19.00
41552.509306	20.00
41552.509317	22.00
41552.509329	23.50
41552.509340	24.50
41552.509352	26.50
41552.509363	28.00
41552.509375	29.50
41552.509387	31.50
41552.509398	33.50
41552.509410	35.00
41552.509421	37.00
41552.509433	38.50
41552.509444	40.00
41552.509456	42.50
41552.509468	44.50
41552.509479	46.50
41552.509491	48.00
41552.509502	50.00
41552.509514	52.00
41552.509525	54.00
41552.509537	56.00
41552.509549	57.50
41552.509560	60.00
41552.509572	61.50
41552.509583	63.50
41552.509595	66.50
41552.509606	68.00
41552.509618	69.50
41552.509630	72.00
41552.509641	74.00
41552.509653	76.50
41552.509664	78.50
41552.509676	80.50
41552.509688	82.50
41552.509699	84.50
41552.509711	87.00
41552.509722	89.00
41552.509734	91.00
41552.509745	93.00
41552.509757	95.50
41552.509769	97.00
41552.509780	99.50
41552.509792	102.00
41552.509803	103.50
41552.509815	106.50
41552.509826	108.50
41552.509838	110.50
41552.509850	112.50
41552.509861	114.50
41552.509873	116.50
41552.509884	119.00
41552.509896	121.50
41552.509907	123.50
41552.509919	125.50
41552.509931	128.00
41552.509942	130.00
41552.509954	132.00
41552.509965	134.50
41552.509977	137.00
41552.509988	139.00
41552.510000	142.00
41552.510012	144.00
41552.510023	146.50
41552.510035	149.00
41552.510046	150.50
41552.510058	153.00
41552.510069	155.50
41552.510081	158.00
41552.510093	160.50
41552.510104	162.50
41552.510116	165.50
41552.510127	167.00
41552.510139	169.50
41552.510150	172.50
41552.510162	174.50
41552.510174	177.00
41552.510185	179.50
41552.510197	181.50
41552.510208	184.00
41552.510220	186.50
41552.510231	189.00
41552.510243	191.00
41552.510255	193.50
41552.510266	196.50
41552.510278	199.00
41552.510289	201.50
41552.510301	204.50
41552.510313	206.50
41552.510324	209.00
41552.510336	212.50
41552.510347	215.50
41552.510359	217.50
41552.510370	220.00
41552.510382	223.50
41552.510394	225.50
41552.510405	228.00
41552.510417	231.00
41552.510428	234.00
41552.510440	236.00
41552.510451	238.50
41552.510463	240.00
41552.510475	242.50
41552.510486	244.50
41552.510498	247.00
41552.510509	248.50
41552.510521	251.50
41552.510532	253.50
41552.510544	255.00
41552.510556	257.50
41552.510567	260.00
41552.510579	262.50
41552.510590	263.50
41552.510602	267.00
41552.510613	269.00
41552.510625	271.00
41552.510637	273.50
41552.510648	276.00
41552.510660	278.50
41552.510671	281.00
41552.510683	283.50
41552.510694	286.00
41552.510706	288.00
41552.510718	290.50
41552.510729	293.50
41552.510741	295.50
41552.510752	297.50
41552.510764	301.00
41552.510775	303.00
41552.510787	306.50
41552.510799	309.50
41552.510810	312.50
41552.510822	315.00
41552.510833	318.00
41552.510845	321.00
41552.510856	323.00
41552.510868	326.50
41552.510880	329.00
41552.510891	332.50
41552.510903	334.50
41552.510914	338.00
41552.510926	340.00
41552.510938	343.50
41552.510949	346.50
41552.510961	348.00
41552.510972	351.50
41552.510984	354.00
41552.510995	357.00
41552.511007	359.00
41552.511019	361.50
41552.511030	365.00
41552.511042	367.50
41552.511053	370.00
41552.511065	372.50
41552.511076	375.00
41552.511088	377.50
41552.511100	380.00
41552.511111	382.50
41552.511123	386.00
41552.511134	387.50
41552.511146	391.00
41552.511157	393.00
41552.511169	395.00
41552.511181	398.00
41552.511192	400.50
41552.511204	402.50
41552.511215	405.00
41552.511227	406.00
41552.511238	405.50
41552.511250	405.50
41552.511262	405.50
41552.511273	406.50
41552.511285	407.00
41552.511296	409.50
41552.511308	410.50
41552.511319	413.00
41552.511331	414.50
41552.511343	417.00
41552.511354	418.50
41552.511366	421.50
41552.511377	423.00
41552.511389	426.50
41552.511400	428.50
41552.511412	430.50
41552.511424	433.00
41552.511435	434.50
41552.511447	435.00
41552.511458	435.00
41552.511470	434.50
41552.511481	434.00
41552.511493	433.00
41552.511505	431.50
41552.511516	431.00
41552.511528	431.00
41552.511539	432.00
41552.511551	433.50
41552.511563	434.50
41552.511574	436.00
41552.511586	438.50
41552.511597	440.00
41552.511609	442.50
41552.511620	444.50
41552.511632	447.00
41552.511644	449.50
41552.511655	451.50
41552.511667	453.00
41552.511678	454.50
41552.511690	455.00
41552.511701	457.00
41552.511713	458.50
41552.511725	460.50
41552.511736	462.00
41552.511748	463.00
41552.511759	464.00
41552.511771	465.50
41552.511782	467.00
41552.511794	468.00
41552.511806	469.50
41552.511817	471.00
41552.511829	473.50
41552.511840	475.00
41552.511852	477.00
41552.511863	479.00
41552.511875	482.00
41552.511887	484.50
41552.511898	486.00
41552.511910	488.00
41552.511921	490.00
41552.511933	492.50
41552.511944	495.00
41552.511956	498.00
41552.511968	500.50
41552.511979	503.50
41552.511991	505.50
41552.512002	509.50
41552.512014	511.00
41552.512025	511.50
41552.512037	513.50
41552.512049	514.00
41552.512060	512.50
41552.512072	513.00
41552.512083	511.50
41552.512095	511.00
41552.512106	510.50
41552.512118	510.00
41552.512130	509.00
41552.512141	508.50
41552.512153	507.50
41552.512164	505.50
41552.512176	503.50
41552.512187	502.00
41552.512199	501.00
41552.512211	499.00
41552.512222	496.50
41552.512234	495.00
41552.512245	493.50
41552.512257	491.50
41552.512269	490.50
41552.512280	488.50
41552.512292	488.50
41552.512303	488.00
41552.512315	488.50
41552.512326	489.50
41552.512338	491.00
41552.512350	492.00
41552.512361	492.50
41552.512373	495.00
41552.512384	496.00
41552.512396	497.00
41552.512407	498.50
41552.512419	499.00
41552.512431	499.50
41552.512442	499.50
41552.512454	499.50
41552.512465	499.50
41552.512477	499.00
41552.512488	498.50
41552.512500	499.00
41552.512512	500.00
41552.512523	499.50
41552.512535	500.50
41552.512546	501.00
41552.512558	502.50
41552.512569	503.50
41552.512581	504.00
41552.512593	503.50
41552.512604	503.50
41552.512616	503.00
41552.512627	502.00
41552.512639	501.00
41552.512650	500.00
41552.512662	499.00
41552.512674	497.50
41552.512685	495.50
41552.512697	495.50
41552.512708	494.00
41552.512720	492.50
41552.512731	492.00
41552.512743	491.00
41552.512755	489.50
41552.512766	488.50
41552.512778	487.50
41552.512789	487.00
41552.512801	487.00
41552.512812	486.50
41552.512824	486.50
41552.512836	486.00
41552.512847	485.50
41552.512859	485.00
41552.512870	485.00
41552.512882	484.50
41552.512894	484.00
41552.512905	483.50
41552.512917	483.00
41552.512928	483.00
41552.512940	483.50
41552.512951	482.50
41552.512963	482.50
41552.512975	482.00
41552.512986	482.00
41552.512998	482.00
41552.513009	482.00
41552.513021	483.00
41552.513032	483.00
41552.513044	484.50
41552.513056	484.50
41552.513067	485.50
41552.513079	486.50
41552.513090	487.50
41552.513102	488.00
41552.513113	487.50
41552.513125	487.50
41552.513137	487.00
41552.513148	487.00
41552.513160	486.50
41552.513171	487.00
41552.513183	486.00
41552.513194	486.50
41552.513206	487.00
41552.513218	488.00
41552.513229	489.00
41552.513241	490.50
41552.513252	491.00
41552.513264	492.50
41552.513275	493.00
41552.513287	495.00
41552.513299	496.50
41552.513310	498.50
41552.513322	499.50
41552.513333	500.50
41552.513345	502.50
41552.513356	503.50
41552.513368	506.00
41552.513380	507.00
41552.513391	508.00
41552.513403	510.50
41552.513414	511.50
41552.513426	513.50
41552.513437	515.50
41552.513449	516.00
41552.513461	517.50
41552.513472	517.50
41552.513484	518.00
41552.513495	518.00
41552.513507	518.50
41552.513519	517.50
41552.513530	517.50
41552.513542	517.50
41552.513553	517.00
41552.513565	517.00
41552.513576	517.00
41552.513588	516.00
41552.513600	515.50
41552.513611	515.50
41552.513623	515.00
41552.513634	515.00
41552.513646	515.00
41552.513657	515.00
41552.513669	515.00
41552.513681	514.00
41552.513692	513.50
41552.513704	514.50
41552.513715	515.00
41552.513727	514.50
41552.513738	514.50
41552.513750	513.50
41552.513762	513.00
41552.513773	511.50
41552.513785	510.00
41552.513796	509.50
41552.513808	508.00
41552.513819	507.50
41552.513831	507.00
41552.513843	507.00
41552.513854	506.00
41552.513866	505.50
41552.513877	505.00
41552.513889	504.00
41552.513900	504.00
41552.513912	503.50
41552.513924	503.50
41552.513935	505.50
41552.513947	505.50
41552.513958	506.50
41552.513970	506.00
41552.513981	505.00
41552.513993	505.50
41552.514005	504.50
41552.514016	504.50
41552.514028	503.50
41552.514039	503.50
41552.514051	503.50
41552.514062	503.50
41552.514074	503.50
41552.514086	503.50
41552.514097	503.00
41552.514109	503.00
41552.514120	503.50
41552.514132	503.00
41552.514144	502.50
41552.514155	502.00
41552.514167	500.00
41552.514178	499.50
41552.514190	500.00
41552.514201	500.50
41552.514213	500.50
41552.514225	501.00
41552.514236	502.00
41552.514248	504.00
41552.514259	504.50
41552.514271	506.50
41552.514282	507.50
41552.514294	508.50
41552.514306	508.50
41552.514317	508.50
41552.514329	508.00
41552.514340	508.00
41552.514352	507.50
41552.514363	506.50
41552.514375	505.50
41552.514387	505.50
41552.514398	504.00
41552.514410	503.50
41552.514421	502.50
41552.514433	502.00
41552.514444	501.00
41552.514456	499.50
41552.514468	499.00
41552.514479	498.50
41552.514491	496.50
41552.514502	495.50
41552.514514	495.50
41552.514525	494.50
41552.514537	492.00
41552.514549	490.50
41552.514560	488.50
41552.514572	487.00
41552.514583	484.50
41552.514595	483.50
41552.514606	482.50
41552.514618	481.00
41552.514630	479.00
41552.514641	477.00
41552.514653	475.00
41552.514664	473.50
41552.514676	472.00
41552.514687	470.50
41552.514699	467.50
41552.514711	466.50
41552.514722	463.50
41552.514734	462.00
41552.514745	460.00
41552.514757	459.00
41552.514769	456.50
41552.514780	455.00
41552.514792	452.50
41552.514803	450.50
41552.514815	448.50
41552.514826	446.50
41552.514838	445.00
41552.514850	444.00
41552.514861	442.50
41552.514873	441.50
41552.514884	440.50
41552.514896	439.50
41552.514907	438.50
41552.514919	438.00
41552.514931	436.00
41552.514942	434.50
41552.514954	433.00
41552.514965	431.50
41552.514977	430.50
41552.514988	429.50
41552.515000	428.50
41552.515012	427.50
41552.515023	426.50
41552.515035	425.50
41552.515046	424.50
41552.515058	423.50
41552.515069	422.50
41552.515081	421.50
41552.515093	420.50
41552.515104	419.00
41552.515116	418.50
41552.515127	417.50
41552.515139	416.00
41552.515150	415.50
41552.515162	415.00
41552.515174	414.50
41552.515185	414.00
41552.515197	413.50
41552.515208	412.00
41552.515220	411.00
41552.515231	411.50
41552.515243	411.50
41552.515255	412.50
41552.515266	412.50
41552.515278	413.00
41552.515289	413.50
41552.515301	413.50
41552.515313	413.00
41552.515324	411.00
41552.515336	410.50
41552.515347	409.50
41552.515359	408.50
41552.515370	406.50
41552.515382	405.00
41552.515394	402.50
41552.515405	401.00
41552.515417	398.00
41552.515428	397.50
41552.515440	395.50
41552.515451	393.50
41552.515463	391.50
41552.515475	390.00
41552.515486	389.00
41552.515498	386.50
41552.515509	386.00
41552.515521	384.00
41552.515532	382.00
41552.515544	381.00
41552.515556	379.50
41552.515567	378.00
41552.515579	376.50
41552.515590	374.50
41552.515602	373.50
41552.515613	370.50
41552.515625	370.00
41552.515637	368.00
41552.515648	367.00
41552.515660	364.50
41552.515671	363.00
41552.515683	361.50
41552.515694	358.50
41552.515706	357.00
41552.515718	355.50
41552.515729	353.00
41552.515741	352.00
41552.515752	350.50
41552.515764	347.50
41552.515775	345.50
41552.515787	343.50
41552.515799	341.50
41552.515810	339.00
41552.515822	338.00
41552.515833	334.50
41552.515845	332.50
41552.515856	330.50
41552.515868	328.00
41552.515880	325.50
41552.515891	323.50
41552.515903	322.00
41552.515914	319.00
41552.515926	316.50
41552.515938	314.50
41552.515949	312.50
41552.515961	310.50
41552.515972	308.00
41552.515984	305.50
41552.515995	303.50
41552.516007	301.00
41552.516019	299.00
41552.516030	297.00
41552.516042	294.50
41552.516053	292.50
41552.516065	290.50
41552.516076	288.50
41552.516088	285.50
41552.516100	283.50
41552.516111	282.00
41552.516123	279.50
41552.516134	277.00
41552.516146	275.50
41552.516157	273.50
41552.516169	271.00
41552.516181	269.00
41552.516192	267.00
41552.516204	264.50
41552.516215	263.00
41552.516227	260.00
41552.516238	258.00
41552.516250	256.00
41552.516262	254.00
41552.516273	251.50
41552.516285	249.50
41552.516296	247.50
41552.516308	245.00
41552.516319	243.00
41552.516331	241.00
41552.516343	239.00
41552.516354	236.00
41552.516366	233.50
41552.516377	232.00
41552.516389	230.00
41552.516400	228.00
41552.516412	225.50
41552.516424	223.50
41552.516435	221.50
41552.516447	219.50
41552.516458	216.50
41552.516470	215.00
41552.516481	212.50
41552.516493	210.50
41552.516505	208.00
41552.516516	205.50
41552.516528	204.00
41552.516539	201.50
41552.516551	199.00
41552.516563	197.00
41552.516574	194.50
41552.516586	193.00
41552.516597	191.00
41552.516609	188.50
41552.516620	187.00
41552.516632	185.00
41552.516644	182.00
41552.516655	180.50
41552.516667	178.50
41552.516678	176.00
41552.516690	173.50
41552.516701	172.00
41552.516713	170.00
41552.516725	168.00
41552.516736	165.50
41552.516748	164.00
41552.516759	162.00
41552.516771	159.00
41552.516782	157.00
41552.516794	155.00
41552.516806	153.00
41552.516817	151.00
41552.516829	149.00
41552.516840	146.50
41552.516852	145.00
41552.516863	142.50
41552.516875	141.00
41552.516887	138.50
41552.516898	136.00
41552.516910	134.50
41552.516921	132.50
41552.516933	130.50
41552.516944	129.00
41552.516956	126.50
41552.516968	124.50
41552.516979	122.50
41552.516991	120.50
41552.517002	118.00
41552.517014	115.50
41552.517025	114.00
41552.517037	111.50
41552.517049	110.50
41552.517060	107.50
41552.517072	106.00
41552.517083	104.00
41552.517095	102.00
41552.517106	100.00
41552.517118	98.00
41552.517130	96.00
41552.517141	94.00
41552.517153	92.00
41552.517164	90.00
41552.517176	88.00
41552.517188	86.00
41552.517199	84.00
41552.517211	82.50
41552.517222	80.50
41552.517234	78.50
41552.517245	76.00
41552.517257	74.00
41552.517269	72.00
41552.517280	70.00
41552.517292	68.50
41552.517303	66.00
41552.517315	64.50
41552.517326	62.00
41552.517338	60.50
41552.517350	58.00
41552.517361	56.50
41552.517373	54.50
41552.517384	53.00
41552.517396	50.50
41552.517407	49.00
41552.517419	46.50
41552.517431	44.00
41552.517442	42.50
41552.517454	40.50
41552.517465	38.50
41552.517477	36.00
41552.517488	34.00
41552.517500	32.00
41552.517512	30.50
41552.517523	28.00
41552.517535	26.50
41552.517546	24.00
41552.517558	22.00
41552.517569	20.00
41552.517581	18.50
41552.517593	16.50
41552.517604	15.00
41552.517616	12.50
41552.517627	11.50
41552.517639	10.00
41552.517650	8.00
41552.517662	6.50
41552.517674	4.50
41552.517685	3.50
41552.517697	2.00
41552.517708	1.00
41552.517720	1.00
41552.517731	1.50
41552.517743	1.00
41552.517755	2.00
41552.517766	2.50
41552.517778	2.00
41552.517789	2.00
41552.517801	1.50
41552.517813	1.50
41552.517824	0.50
41552.517836	1.00
41552.517847	1.00
41552.517859	1.50
41552.517870	1.50
41552.517882	1.50
41552.517894	2.00
41552.517905	2.00
41552.517917	1.50
41552.517928	1.00
41552.517940	0.50
41552.517951	1.50
41552.517963	1.00
41552.517975	2.00
41552.517986	1.50
41552.517998	1.00
41552.518009	1.00
41552.518021	2.00
41552.518032	1.50
41552.518044	1.50
41552.518056	1.50
41552.518067	2.00
41552.518079	2.00
41552.518090	1.50
41552.518102	1.00
41552.518113	1.00
41552.518125	1.00
41552.518137	1.50
41552.518148	2.00
41552.518160	2.00
41552.518171	1.50
41552.518183	1.50
41552.518194	1.00
41552.518206	1.50
41552.518218	1.50
41552.518229	2.00
41552.518241	2.00
41552.518252	2.00
41552.518264	2.50
41552.518275	1.50
41552.518287	0.50
41552.518299	0.50
41552.518310	1.50
41552.518322	2.00
41552.518333	1.50
41552.518345	2.00
41552.518356	1.50
41552.518368	1.00
41552.518380	1.00
41552.518391	1.00
41552.518403	1.50
41552.518414	1.50
41552.518426	2.00
41552.518438	2.50
41552.518449	1.50
41552.518461	2.00
41552.518472	1.00
41552.518484	0.50
41552.518495	0.50
41552.518507	1.50
41552.518519	2.00
41552.518530	2.50
41552.518542	2.00
41552.518553	1.50
41552.518565	1.00
41552.518576	0.50
41552.518588	1.00
41552.518600	1.50
41552.518611	1.50
41552.518623	2.00
41552.518634	1.50
41552.518646	1.00
41552.518657	1.50
41552.518669	2.00
41552.518681	1.50
41552.518692	1.50
41552.518704	1.50
41552.518715	1.50
41552.518727	0.50
41552.518738	0.50
41552.518750	1.00
41552.518762	2.00
41552.518773	2.00
41552.518785	3.00
41552.518796	2.50
41552.518808	2.00
41552.518819	2.00
41552.518831	1.00
41552.518843	0.50
41552.518854	1.00
41552.518866	1.50
41552.518877	2.00
41552.518889	2.00
41552.518900	1.50
41552.518912	2.00
41552.518924	1.00
41552.518935	1.00
41552.518947	1.00
41552.518958	0.50
41552.518970	2.00
41552.518981	2.00
41552.518993	2.50
41552.519005	2.00
41552.519016	2.50
41552.519028	1.50
41552.519039	1.50
41552.519051	1.50
41552.519063	1.50
41552.519074	1.50
41552.519086	1.00
41552.519097	1.50
41552.519109	1.50
41552.519120	2.00
41552.519132	1.50
41552.519144	1.00
41552.519155	1.50
41552.519167	1.00
41552.519178	1.00
41552.519190	1.50
41552.519201	1.50
41552.519213	2.00
41552.519225	2.00
41552.519236	2.50
41552.519248	2.00
41552.519259	1.50
41552.519271	0.50
41552.519282	0.50
41552.519294	2.00
41552.519306	2.50
41552.519317	2.50
41552.519329	3.00
41552.519340	2.50
41552.519352	3.00
41552.519363	3.00
41552.519375	2.50
41552.519387	2.50
41552.519398	1.50
41552.519410	1.00
41552.519421	0.50
41552.519433	2.00
41552.519444	2.00
41552.519456	1.50
41552.519468	2.50
41552.519479	2.00
41552.519491	2.00
41552.519502	2.50
41552.519514	2.50
41552.519525	2.00
41552.519537	2.00
41552.519549	2.00
41552.519560	1.00
41552.519572	1.00
41552.519583	1.50
41552.519595	2.00
41552.519606	2.50
41552.519618	2.50
41552.519630	3.50
41552.519641	3.50
41552.519653	3.50
41552.519664	4.00
41552.519676	4.00
41552.519687	3.50
41552.519699	2.50
41552.519711	2.50
41552.519722	3.00
41552.519734	3.50
41552.519745	3.50
41552.519757	3.00
41552.519769	3.00
41552.519780	2.50
41552.519792	2.00
41552.519803	2.00
41552.519815	1.00
41552.519826	1.00
41552.519838	1.50
41552.519850	1.50
41552.519861	3.00
41552.519873	2.50
41552.519884	2.50
41552.519896	3.00
41552.519907	2.50
41552.519919	3.00
41552.519931	2.50
41552.519942	3.00
41552.519954	3.50
41552.519965	3.00
41552.519977	2.50
41552.519988	2.50
41552.520000	1.50
41552.520012	1.00
41552.520023	0.00
41552.520035	2.00
41552.520046	2.50
41552.520058	2.50
41552.520069	3.00
41552.520081	2.00
41552.520093	2.50
41552.520104	3.00
41552.520116	3.00
41552.520127	3.00
41552.520139	2.50
41552.520150	2.00
41552.520162	3.00
41552.520174	3.50
41552.520185	3.50
41552.520197	3.50
41552.520208	3.00
41552.520220	3.00
41552.520231	3.50
41552.520243	4.00
41552.520255	3.50
41552.520266	3.50
41552.520278	3.00
41552.520289	3.00
41552.520301	3.50
41552.520312	2.50
41552.520324	2.50
41552.520336	1.00
41552.520347	0.50
41552.520359	2.00
41552.520370	1.50
41552.520382	2.00
41552.520394	3.50
41552.520405	3.00
41552.520417	3.50
41552.520428	3.50
41552.520440	3.50
41552.520451	3.50
41552.520463	3.50
41552.520475	3.00
41552.520486	2.50
41552.520498	2.50
41552.520509	1.50
41552.520521	1.00
41552.520532	0.50
41552.520544	0.00
41552.520556	1.50
41552.520567	1.50
41552.520579	2.50
41552.520590	2.50
41552.520602	2.50
41552.520613	2.00
41552.520625	2.50
41552.520637	2.00
41552.520648	2.50
41552.520660	1.50
41552.520671	0.00
41552.520683	0.50
41552.520694	1.00
41552.520706	1.50
41552.520718	2.00
41552.520729	2.00
41552.520741	2.00
41552.520752	1.50
41552.520764	2.00
41552.520775	2.00
41552.520787	0.50
41552.520799	0.50
41552.520810	0.50
41552.520822	1.50
41552.520833	2.00
41552.520845	2.50
41552.520856	2.00
41552.520868	2.50
41552.520880	2.00
41552.520891	2.50
41552.520903	2.00
41552.520914	1.00
41552.520926	1.00
41552.520937	1.50
41552.520949	1.00
41552.520961	1.00
41552.520972	2.00
41552.520984	2.00
41552.520995	2.00
41552.521007	1.50
41552.521019	2.00
41552.521030	2.50
41552.521042	2.00
41552.521053	2.00
41552.521065	2.00
41552.521076	2.00
41552.521088	2.00
41552.521100	1.00
41552.521111	1.00
41552.521123	0.50
41552.521134	1.00
41552.521146	1.00
41552.521157	2.00
41552.521169	2.50
41552.521181	2.50
41552.521192	2.50
41552.521204	2.50
41552.521215	3.00
41552.521227	3.00
41552.521238	2.00
41552.521250	2.00
41552.521262	1.50
41552.521273	2.00
41552.521285	1.00
41552.521296	0.50
41552.521308	0.50
41552.521319	1.00
41552.521331	1.50
41552.521343	2.00
41552.521354	2.50
41552.521366	2.00
41552.521377	2.00
41552.521389	2.50
41552.521400	3.00
41552.521412	3.50
41552.521424	3.50
41552.521435	3.00
41552.521447	2.50
41552.521458	2.00
41552.521470	2.50
41552.521481	3.00
41552.521493	3.50
41552.521505	3.50
41552.521516	3.50
41552.521528	2.50
41552.521539	2.00
41552.521551	1.00
41552.521562	2.00
41552.521574	3.00
41552.521586	3.50
41552.521597	3.50
41552.521609	3.00
41552.521620	2.50
41552.521632	2.00
41552.521644	2.00
41552.521655	2.50
41552.521667	3.50
41552.521678	3.50
41552.521690	2.50
41552.521701	2.50
41552.521713	2.50
41552.521725	2.50
41552.521736	3.00
41552.521748	2.50
41552.521759	2.00
41552.521771	1.00
41552.521782	0.50
41552.521794	1.50
41552.521806	1.50
41552.521817	1.50
41552.521829	2.00
41552.521840	2.50
41552.521852	2.50
41552.521863	2.50
41552.521875	3.00
41552.521887	3.00
41552.521898	2.00
41552.521910	2.50
41552.521921	2.00
41552.521933	2.00
41552.521944	2.50
41552.521956	1.50
41552.521968	1.00
41552.521979	0.50
41552.521991	0.50
41552.522002	1.00
41552.522014	1.50
41552.522025	2.00
41552.522037	2.50
41552.522049	3.00
41552.522060	2.50
41552.522072	2.50
41552.522083	3.00
41552.522095	3.00
41552.522106	3.00
41552.522118	2.50
41552.522130	2.50
41552.522141	2.00
41552.522153	0.50
41552.522164	1.00
41552.522176	1.00
41552.522187	2.50
41552.522199	2.50
41552.522211	2.50
41552.522222	2.00
41552.522234	2.00
41552.522245	2.50
41552.522257	2.50
41552.522269	2.50
41552.522280	1.50
41552.522292	1.50
41552.522303	0.50
41552.522315	0.50
41552.522326	1.00
41552.522338	1.00
41552.522350	1.50
41552.522361	1.50
41552.522373	2.00
41552.522384	2.50
41552.522396	2.50
41552.522407	2.50
41552.522419	2.00
41552.522431	1.50
41552.522442	1.50
41552.522454	1.00
41552.522465	0.50
41552.522477	1.00
41552.522488	1.50
41552.522500	2.00
41552.522512	2.50
41552.522523	2.50
41552.522535	3.00
41552.522546	3.00
41552.522558	3.00
41552.522569	2.50
41552.522581	2.00
41552.522593	2.50
41552.522604	2.00
41552.522616	1.00
41552.522627	0.50
41552.522639	1.00
41552.522650	1.00
41552.522662	1.50
41552.522674	2.00
41552.522685	2.00
41552.522697	2.00
41552.522708	2.00
41552.522720	2.00
41552.522731	2.00
41552.522743	2.00
41552.522755	1.00
41552.522766	0.50
41552.522778	0.50
41552.522789	1.00
41552.522801	1.00
41552.522812	1.50
41552.522824	2.00
41552.522836	2.00
41552.522847	2.00
41552.522859	2.00
41552.522870	2.00
41552.522882	1.00
41552.522894	0.00
41552.522905	1.00
41552.522917	1.50
41552.522928	1.50
41552.522940	2.00
41552.522951	2.50
41552.522963	2.50
41552.522975	2.50
41552.522986	3.00
41552.522998	3.00
41552.523009	2.00
41552.523021	2.50
41552.523032	2.00
41552.523044	2.00
41552.523056	2.50
41552.523067	2.50
41552.523079	2.00
41552.523090	1.50
41552.523102	1.00
41552.523113	0.50
41552.523125	1.00
41552.523137	1.50
41552.523148	2.50
41552.523160	2.00
41552.523171	2.00
41552.523183	2.00
41552.523194	2.00
41552.523206	2.50
41552.523218	2.00
41552.523229	3.00
41552.523241	3.00
41552.523252	2.00
41552.523264	2.50
41552.523275	2.00
41552.523287	2.00
41552.523299	3.50
41552.523310	3.00
41552.523322	3.00
41552.523333	2.50
41552.523345	2.50
41552.523356	3.00
41552.523368	3.00
41552.523380	3.00
41552.523391	3.00
41552.523403	2.50
41552.523414	2.00
41552.523426	2.50
41552.523438	3.00
41552.523449	3.00
41552.523461	3.50
41552.523472	3.50
41552.523484	3.50
41552.523495	3.50
41552.523507	3.50
41552.523519	3.50
41552.523530	3.50
41552.523542	3.00
41552.523553	3.00
41552.523565	2.50
41552.523576	2.00
41552.523588	2.00
41552.523600	1.50
41552.523611	1.00
41552.523623	1.00
41552.523634	1.00
41552.523646	2.00
41552.523657	2.00
41552.523669	2.50
41552.523681	3.00
41552.523692	3.00
41552.523704	3.00
41552.523715	3.00
41552.523727	3.00
41552.523738	3.50
41552.523750	3.50
41552.523762	4.00
41552.523773	3.50
41552.523785	3.50
41552.523796	3.50
41552.523808	3.50
41552.523819	3.00
41552.523831	3.00
41552.523843	3.00
41552.523854	1.50
41552.523866	1.00
41552.523877	0.50
41552.523889	0.50
41552.523900	1.00
41552.523912	1.50
41552.523924	1.50
41552.523935	2.00
41552.523947	2.00
41552.523958	2.50
41552.523970	2.50
41552.523981	2.50
41552.523993	2.00
41552.524005	2.00
41552.524016	2.00
41552.524028	1.00
41552.524039	0.00
41552.524051	0.50
41552.524063	1.00
41552.524074	2.00
41552.524086	2.50
41552.524097	2.50
41552.524109	2.50
41552.524120	3.50
41552.524132	3.00
41552.524144	3.00
41552.524155	3.00
41552.524167	3.00
41552.524178	2.50
41552.524190	2.50
41552.524201	2.00
41552.524213	1.50
41552.524225	0.50
41552.524236	1.00
41552.524248	1.50
41552.524259	1.50
41552.524271	2.00
41552.524282	2.50
41552.524294	3.00
41552.524306	3.50
41552.524317	3.50
41552.524329	3.50
41552.524340	3.50
41552.524352	3.50
41552.524363	3.50
41552.524375	3.00
41552.524387	3.00
41552.524398	3.50
41552.524410	3.50
41552.524421	3.50
41552.524433	3.50
41552.524444	3.50
41552.524456	3.50
41552.524468	3.00
41552.524479	3.00
41552.524491	1.50
41552.524502	1.50
41552.524514	0.00
41552.524525	0.50
41552.524537	2.00
41552.524549	2.50
41552.524560	2.50
41552.524572	2.00
41552.524583	2.50
41552.524595	2.50
41552.524606	3.50
41552.524618	3.00
41552.524630	3.50
41552.524641	3.00
41552.524653	2.50
41552.524664	3.00
41552.524676	2.50
41552.524688	2.00
41552.524699	1.50
41552.524711	1.50
41552.524722	0.50
41552.524734	1.00
41552.524745	1.50
41552.524757	2.00
41552.524769	2.50
41552.524780	2.50
41552.524792	3.00
41552.524803	3.00
41552.524815	3.00
41552.524826	3.00
41552.524838	3.50
41552.524850	3.00
41552.524861	3.00
41552.524873	2.50
41552.524884	2.50
41552.524896	2.50
41552.524907	2.00
41552.524919	1.00
41552.524931	0.50
41552.524942	0.50
41552.524954	1.50
41552.524965	2.50
41552.524977	2.50
41552.524988	3.00
41552.525000	3.00
41552.525012	3.00
41552.525023	3.50
41552.525035	3.00
41552.525046	3.50
41552.525058	2.50
41552.525069	3.00
41552.525081	3.00
41552.525093	2.00
41552.525104	1.50
41552.525116	0.50
41552.525127	1.00
41552.525139	2.00
41552.525150	2.50
41552.525162	2.50
41552.525174	2.50
41552.525185	2.00
41552.525197	2.00
41552.525208	2.00
41552.525220	2.50
41552.525231	2.50
41552.525243	3.00
41552.525255	2.50
41552.525266	2.50
41552.525278	2.00
41552.525289	2.50
41552.525301	2.00
41552.525313	1.00
41552.525324	1.00
41552.525336	0.50
41552.525347	1.50
41552.525359	1.50
41552.525370	2.50
41552.525382	2.00
41552.525394	3.00
41552.525405	3.50
41552.525417	3.50
41552.525428	3.00
41552.525440	3.00
41552.525451	3.50
41552.525463	3.50
41552.525475	3.00
41552.525486	3.00
41552.525498	3.00
41552.525509	3.00
41552.525521	2.50
41552.525532	1.50
41552.525544	1.00
41552.525556	0.00
41552.525567	0.50
41552.525579	1.00
41552.525590	2.00
41552.525602	2.50
41552.525613	3.50
41552.525625	3.50
41552.525637	3.00
41552.525648	3.50
41552.525660	3.50
41552.525671	3.00
41552.525683	3.50
41552.525694	3.00
41552.525706	3.00
41552.525718	2.50
41552.525729	1.50
41552.525741	0.50
41552.525752	0.50
41552.525764	2.00
41552.525775	2.00
41552.525787	2.50
41552.525799	2.00
41552.525810	3.00
41552.525822	3.00
41552.525833	3.00
41552.525845	3.00
41552.525856	3.00
41552.525868	2.50
41552.525880	2.50
41552.525891	2.00
41552.525903	2.00
41552.525914	1.00
41552.525926	1.00
41552.525938	1.00
41552.525949	0.50
41552.525961	1.50
41552.525972	2.00
41552.525984	2.00
41552.525995	3.00
41552.526007	3.00
41552.526019	3.00
41552.526030	3.00
41552.526042	3.00
41552.526053	3.50
41552.526065	2.50
41552.526076	2.50
41552.526088	1.50
41552.526100	1.00
41552.526111	0.50
41552.526123	0.50
41552.526134	0.50
41552.526146	1.50
41552.526157	2.00
41552.526169	3.00
41552.526181	3.00
41552.526192	3.00
41552.526204	3.50
41552.526215	3.00
41552.526227	3.00
41552.526238	3.00
41552.526250	2.50
41552.526262	2.50
41552.526273	2.50
41552.526285	2.00
41552.526296	1.50
41552.526308	1.50
41552.526319	0.50
41552.526331	0.50
41552.526343	1.50
41552.526354	2.00
41552.526366	2.00
41552.526377	2.00
41552.526389	2.50
41552.526400	2.50
41552.526412	2.50
41552.526424	2.50
41552.526435	3.00
41552.526447	2.50
41552.526458	2.00
41552.526470	1.50
41552.526481	2.00
41552.526493	1.50
41552.526505	0.50
41552.526516	1.00
41552.526528	2.00
41552.526539	2.00
41552.526551	2.50
41552.526563	2.50
41552.526574	3.00
41552.526586	3.00
41552.526597	2.50
41552.526609	3.00
41552.526620	2.00
41552.526632	2.00
41552.526644	2.50
41552.526655	1.00
41552.526667	0.50
41552.526678	0.50
41552.526690	1.50
41552.526701	2.00
41552.526713	2.00
41552.526725	2.50
41552.526736	2.00
41552.526748	2.50
41552.526759	2.50
41552.526771	2.00
41552.526782	1.50
41552.526794	1.50
41552.526806	1.50
41552.526817	0.00
41552.526829	0.00
41552.526840	1.50
41552.526852	1.50
41552.526863	2.50
41552.526875	2.00
41552.526887	2.50
41552.526898	2.00
41552.526910	1.50
41552.526921	2.00
41552.526933	0.00
41552.526944	0.50
41552.526956	1.50
41552.526968	2.00
41552.526979	3.50
41552.526991	4.00
41552.527002	5.50
41552.527014	7.00
41552.527025	8.00
41552.527037	9.50
41552.527049	11.00
41552.527060	12.00
41552.527072	13.00
41552.527083	14.50
41552.527095	15.50
41552.527106	17.50
41552.527118	18.50
41552.527130	20.00
41552.527141	22.00
41552.527153	23.50
41552.527164	24.50
41552.527176	26.50
41552.527188	28.00
41552.527199	30.50
41552.527211	31.50
41552.527222	33.00
41552.527234	34.50
41552.527245	36.50
41552.527257	38.00
41552.527269	39.50
41552.527280	41.50
41552.527292	43.00
41552.527303	45.00
41552.527315	46.00
41552.527326	48.50
41552.527338	50.00
41552.527350	52.50
41552.527361	54.50
41552.527373	56.50
41552.527384	57.50
41552.527396	60.00
41552.527407	62.00
41552.527419	64.50
41552.527431	66.50
41552.527442	69.00
41552.527454	70.50
41552.527465	73.00
41552.527477	74.50
41552.527488	77.00
41552.527500	78.50
41552.527512	81.50
41552.527523	84.00
41552.527535	85.00
41552.527546	87.50
41552.527558	89.50
41552.527569	92.00
41552.527581	93.50
41552.527593	96.00
41552.527604	98.00
41552.527616	100.50
41552.527627	102.50
41552.527639	104.50
41552.527650	107.50
41552.527662	109.50
41552.527674	111.50
41552.527685	114.00
41552.527697	116.00
41552.527708	119.00
41552.527720	120.50
41552.527731	123.00
41552.527743	125.50
41552.527755	127.00
41552.527766	129.50
41552.527778	131.50
41552.527789	134.50
41552.527801	136.50
41552.527812	138.50
41552.527824	141.50
41552.527836	143.00
41552.527847	146.00
41552.527859	147.50
41552.527870	150.00
41552.527882	153.50
41552.527894	155.00
41552.527905	157.50
41552.527917	160.00
41552.527928	162.00
41552.527940	164.50
41552.527951	167.50
41552.527963	170.00
41552.527975	172.50
41552.527986	174.50
41552.527998	177.50
41552.528009	180.00
41552.528021	182.50
41552.528032	185.00
41552.528044	188.00
41552.528056	190.50
41552.528067	193.00
41552.528079	195.50
41552.528090	198.50
41552.528102	200.50
41552.528113	203.00
41552.528125	205.00
41552.528137	208.50
41552.528148	211.00
41552.528160	213.50
41552.528171	216.00
41552.528183	218.50
41552.528194	220.50
41552.528206	223.50
41552.528218	225.00
41552.528229	228.00
41552.528241	230.00
41552.528252	233.50
41552.528264	235.50
41552.528275	238.50
41552.528287	241.50
41552.528299	243.50
41552.528310	246.50
41552.528322	248.50
41552.528333	252.00
41552.528345	254.50
41552.528356	257.00
41552.528368	259.50
41552.528380	262.50
41552.528391	264.50
41552.528403	267.00
41552.528414	270.00
41552.528426	272.50
41552.528437	275.00
41552.528449	277.50
41552.528461	279.50
41552.528472	282.50
41552.528484	285.00
41552.528495	288.00
41552.528507	291.00
41552.528519	294.00
41552.528530	296.00
41552.528542	299.00
41552.528553	301.50
41552.528565	304.00
41552.528576	307.00
41552.528588	309.50
41552.528600	311.00
41552.528611	313.50
41552.528623	315.50
41552.528634	318.00
41552.528646	320.50
41552.528657	323.00
41552.528669	325.50
41552.528681	327.50
41552.528692	330.50
41552.528704	333.50
41552.528715	335.50
41552.528727	338.50
41552.528738	341.00
41552.528750	344.50
41552.528762	346.50
41552.528773	349.50
41552.528785	352.00
41552.528796	354.50
41552.528808	357.00
41552.528819	359.50
41552.528831	362.50
41552.528843	365.00
41552.528854	367.00
41552.528866	369.50
41552.528877	373.00
41552.528889	375.00
41552.528900	378.00
41552.528912	380.50
41552.528924	383.00
41552.528935	386.00
41552.528947	388.50
41552.528958	391.00
41552.528970	394.00
41552.528981	397.00
41552.528993	399.00
41552.529005	402.50
41552.529016	405.50
41552.529028	407.50
41552.529039	410.50
41552.529051	413.50
41552.529062	416.00
41552.529074	418.50
41552.529086	421.50
41552.529097	424.00
41552.529109	426.50
41552.529120	429.50
41552.529132	431.00
41552.529144	434.00
41552.529155	437.00
41552.529167	439.50
41552.529178	442.50
41552.529190	445.50
41552.529201	447.50
41552.529213	450.50
41552.529225	453.50
41552.529236	455.50
41552.529248	457.50
41552.529259	459.50
41552.529271	459.50
41552.529282	459.50
41552.529294	459.00
41552.529306	457.00
41552.529317	455.00
41552.529329	453.50
41552.529340	453.00
41552.529352	451.50
41552.529363	450.50
41552.529375	449.50
41552.529387	449.00
41552.529398	448.50
41552.529410	446.50
41552.529421	446.50
41552.529433	446.50
41552.529444	446.50
41552.529456	446.00
41552.529468	445.50
41552.529479	445.00
41552.529491	444.50
41552.529502	444.50
41552.529514	445.00
41552.529525	445.50
41552.529537	446.00
41552.529549	446.50
41552.529560	448.00
41552.529572	449.50
41552.529583	450.50
41552.529595	452.00
41552.529606	453.00
41552.529618	455.00
41552.529630	455.50
41552.529641	458.00
41552.529653	459.00
41552.529664	460.00
41552.529676	461.00
41552.529687	462.00
41552.529699	463.00
41552.529711	464.00
41552.529722	464.50
41552.529734	465.00
41552.529745	465.50
41552.529757	466.50
41552.529769	466.50
41552.529780	467.00
41552.529792	466.50
41552.529803	466.50
41552.529815	466.50
41552.529826	466.50
41552.529838	466.50
41552.529850	465.50
41552.529861	466.00
41552.529873	466.50
41552.529884	466.00
41552.529896	466.00
41552.529907	465.00
41552.529919	465.00
41552.529931	464.50
41552.529942	464.00
41552.529954	463.00
41552.529965	463.00
41552.529977	464.00
41552.529988	464.00
41552.530000	463.50
41552.530012	463.00
41552.530023	462.00
41552.530035	460.00
41552.530046	459.50
41552.530058	459.00
41552.530069	457.50
41552.530081	457.00
41552.530093	455.50
41552.530104	455.00
41552.530116	454.00
41552.530127	452.00
41552.530139	451.50
41552.530150	451.50
41552.530162	451.50
41552.530174	452.00
41552.530185	451.00
41552.530197	450.00
41552.530208	448.50
41552.530220	448.00
41552.530231	448.50
41552.530243	449.00
41552.530255	450.00
41552.530266	450.50
41552.530278	450.00
41552.530289	450.50
41552.530301	450.00
41552.530312	449.50
41552.530324	449.50
41552.530336	450.50
41552.530347	450.50
41552.530359	450.50
41552.530370	450.50
41552.530382	451.00
41552.530394	451.50
41552.530405	452.50
41552.530417	452.00
41552.530428	452.00
41552.530440	452.50
41552.530451	453.00
41552.530463	453.50
41552.530475	453.00
41552.530486	453.50
41552.530498	454.00
41552.530509	453.00
41552.530521	453.50
41552.530532	453.50
41552.530544	454.00
41552.530556	453.00
41552.530567	452.00
41552.530579	450.50
41552.530590	449.00
41552.530602	446.50
41552.530613	445.00
41552.530625	442.50
41552.530637	441.00
41552.530648	441.50
41552.530660	441.50
41552.530671	442.50
41552.530683	442.50
41552.530694	442.50
41552.530706	443.00
41552.530718	443.00
41552.530729	443.00
41552.530741	443.00
41552.530752	443.00
41552.530764	442.50
41552.530775	442.00
41552.530787	441.50
41552.530799	440.50
41552.530810	439.00
41552.530822	438.00
41552.530833	437.00
41552.530845	435.50
41552.530856	435.00
41552.530868	434.50
41552.530880	433.50
41552.530891	432.00
41552.530903	431.50
41552.530914	432.50
41552.530926	433.00
41552.530938	432.50
41552.530949	433.50
41552.530961	434.50
41552.530972	434.50
41552.530984	435.00
41552.530995	435.00
41552.531007	435.00
41552.531019	435.00
41552.531030	435.50
41552.531042	436.00
41552.531053	437.00
41552.531065	438.50
41552.531076	439.00
41552.531088	441.50
41552.531100	442.50
41552.531111	442.50
41552.531123	443.50
41552.531134	443.00
41552.531146	443.00
41552.531157	442.50
41552.531169	442.50
41552.531181	441.50
41552.531192	440.00
41552.531204	439.50
41552.531215	438.00
41552.531227	436.50
41552.531238	435.50
41552.531250	434.50
41552.531262	432.50
41552.531273	430.50
41552.531285	429.00
41552.531296	427.00
41552.531308	425.50
41552.531319	423.50
41552.531331	421.00
41552.531343	419.50
41552.531354	418.00
41552.531366	415.50
41552.531377	415.00
41552.531389	413.50
41552.531400	413.50
41552.531412	414.50
41552.531424	415.50
41552.531435	416.50
41552.531447	416.50
41552.531458	417.00
41552.531470	418.00
41552.531481	417.50
41552.531493	416.50
41552.531505	416.00
41552.531516	415.50
41552.531528	414.50
41552.531539	414.00
41552.531551	413.50
41552.531563	412.00
41552.531574	411.00
41552.531586	410.50
41552.531597	410.00
41552.531609	409.00
41552.531620	408.00
41552.531632	408.00
41552.531644	407.50
41552.531655	407.00
41552.531667	407.00
41552.531678	406.50
41552.531690	406.50
41552.531701	406.00
41552.531713	405.00
41552.531725	405.00
41552.531736	405.50
41552.531748	404.50
41552.531759	404.50
41552.531771	405.00
41552.531782	405.00
41552.531794	405.50
41552.531806	406.00
41552.531817	406.00
41552.531829	406.50
41552.531840	407.50
41552.531852	407.00
41552.531863	409.00
41552.531875	409.50
41552.531887	409.50
41552.531898	410.00
41552.531910	409.50
41552.531921	409.50
41552.531933	410.00
41552.531944	410.50
41552.531956	410.50
41552.531968	412.00
41552.531979	413.00
41552.531991	413.50
41552.532002	414.00
41552.532014	414.00
41552.532025	413.50
41552.532037	413.50
41552.532049	413.00
41552.532060	412.50
41552.532072	412.00
41552.532083	412.50
41552.532095	413.00
41552.532106	414.50
41552.532118	414.00
41552.532130	414.00
41552.532141	414.00
41552.532153	413.50
41552.532164	413.50
41552.532176	413.00
41552.532188	411.50
41552.532199	410.00
41552.532211	409.00
41552.532222	407.00
41552.532234	406.00
41552.532245	404.00
41552.532257	402.00
41552.532269	400.50
41552.532280	399.50
41552.532292	397.50
41552.532303	395.00
41552.532315	393.50
41552.532326	391.50
41552.532338	389.50
41552.532350	388.50
41552.532361	387.00
41552.532373	386.00
41552.532384	385.00
41552.532396	383.50
41552.532407	382.00
41552.532419	380.50
41552.532431	379.00
41552.532442	378.00
41552.532454	376.50
41552.532465	374.00
41552.532477	373.50
41552.532488	371.50
41552.532500	370.00
41552.532512	368.50
41552.532523	367.00
41552.532535	366.50
41552.532546	364.50
41552.532558	362.50
41552.532569	361.50
41552.532581	359.50
41552.532593	357.50
41552.532604	358.00
41552.532616	355.50
41552.532627	353.00
41552.532639	351.50
41552.532650	349.50
41552.532662	348.50
41552.532674	346.00
41552.532685	344.00
41552.532697	342.00
41552.532708	340.00
41552.532720	338.00
41552.532731	336.00
41552.532743	334.00
41552.532755	332.00
41552.532766	330.00
41552.532778	330.00
41552.532789	330.50
41552.532801	330.00
41552.532813	329.00
41552.532824	328.50
41552.532836	326.50
41552.532847	326.00
41552.532859	323.00
41552.532870	322.00
41552.532882	319.00
41552.532894	318.50
41552.532905	314.50
41552.532917	313.50
41552.532928	311.50
41552.532940	309.00
41552.532951	307.00
41552.532963	305.00
41552.532975	303.00
41552.532986	301.50
41552.532998	299.00
41552.533009	297.00
41552.533021	295.00
41552.533032	291.50
41552.533044	290.50
41552.533056	288.00
41552.533067	286.00
41552.533079	284.00
41552.533090	281.50
41552.533102	280.00
41552.533113	278.00
41552.533125	275.50
41552.533137	273.00
41552.533148	271.50
41552.533160	269.00
41552.533171	267.00
41552.533183	264.50
41552.533194	263.00
41552.533206	261.00
41552.533218	259.50
41552.533229	256.50
41552.533241	254.50
41552.533252	253.00
41552.533264	251.00
41552.533275	248.00
41552.533287	246.50
41552.533299	244.50
41552.533310	242.50
41552.533322	240.50
41552.533333	238.50
41552.533345	236.00
41552.533356	234.50
41552.533368	232.00
41552.533380	229.50
41552.533391	228.00
41552.533403	225.50
41552.533414	224.00
41552.533426	222.00
41552.533438	220.00
41552.533449	217.00
41552.533461	215.50
41552.533472	213.00
41552.533484	211.50
41552.533495	209.00
41552.533507	207.50
41552.533519	205.00
41552.533530	202.50
41552.533542	201.00
41552.533553	198.50
41552.533565	197.00
41552.533576	194.50
41552.533588	192.50
41552.533600	190.00
41552.533611	187.50
41552.533623	185.50
41552.533634	184.50
41552.533646	182.00
41552.533657	180.00
41552.533669	177.50
41552.533681	175.50
41552.533692	173.50
41552.533704	171.50
41552.533715	169.50
41552.533727	167.00
41552.533738	165.50
41552.533750	163.50
41552.533762	161.50
41552.533773	159.00
41552.533785	157.00
41552.533796	154.50
41552.533808	153.00
41552.533819	150.50
41552.533831	148.50
41552.533843	146.50
41552.533854	144.50
41552.533866	142.50
41552.533877	140.00
41552.533889	138.50
41552.533900	136.00
41552.533912	134.50
41552.533924	132.00
41552.533935	130.50
41552.533947	128.00
41552.533958	126.00
41552.533970	123.50
41552.533981	122.00
41552.533993	120.00
41552.534005	118.00
41552.534016	115.50
41552.534028	113.50
41552.534039	112.00
41552.534051	109.50
41552.534063	107.50
41552.534074	106.00
41552.534086	104.00
41552.534097	101.50
41552.534109	100.00
41552.534120	97.50
41552.534132	95.50
41552.534144	92.50
41552.534155	91.00
41552.534167	88.50
41552.534178	87.50
41552.534190	85.00
41552.534201	83.00
41552.534213	81.50
41552.534225	79.50
41552.534236	77.00
41552.534248	75.50
41552.534259	73.00
41552.534271	71.00
41552.534282	69.00
41552.534294	67.00
41552.534306	65.50
41552.534317	62.50
41552.534329	61.50
41552.534340	59.00
41552.534352	57.00
41552.534363	54.50
41552.534375	53.00
41552.534387	50.50
41552.534398	49.50
41552.534410	46.50
41552.534421	45.00
41552.534433	43.00
41552.534444	41.00
41552.534456	38.50
41552.534468	37.50
41552.534479	35.00
41552.534491	33.50
41552.534502	31.00
41552.534514	29.00
41552.534525	27.00
41552.534537	26.00
41552.534549	23.50
41552.534560	22.50
41552.534572	19.50
41552.534583	18.50
41552.534595	16.50
41552.534606	15.00
41552.534618	13.00
41552.534630	11.50
41552.534641	10.50
41552.534653	8.50
41552.534664	7.50
41552.534676	5.50
41552.534688	4.00
41552.534699	3.00
41552.534711	1.50
41552.534722	0.50
41552.534734	1.00
41552.534745	1.50
41552.534757	1.50
41552.534769	2.00
41552.534780	2.00
41552.534792	2.50
41552.534803	2.00
41552.534815	2.50
41552.534826	1.50
41552.534838	1.00
41552.534850	0.50
41552.534861	1.50
41552.534873	1.00
41552.534884	1.50
41552.534896	2.00
41552.534907	2.00
41552.534919	0.50
41552.534931	1.00
41552.534942	1.00
41552.534954	2.00
41552.534965	2.00
41552.534977	2.50
41552.534988	1.50
41552.535000	1.50
41552.535012	0.50
41552.535023	1.00
41552.535035	0.50
41552.535046	1.00
41552.535058	1.50
41552.535069	1.50
41552.535081	1.50
41552.535093	1.50
41552.535104	1.00
41552.535116	1.00
41552.535127	1.00
41552.535139	1.50
41552.535150	2.50
41552.535162	2.00
41552.535174	2.00
41552.535185	1.50
41552.535197	1.50
41552.535208	1.50
41552.535220	1.00
41552.535231	1.00
41552.535243	1.00
41552.535255	1.50
41552.535266	2.00
41552.535278	2.00
41552.535289	2.50
41552.535301	2.00
41552.535312	1.00
41552.535324	0.50
41552.535336	1.00
41552.535347	1.50
41552.535359	2.00
41552.535370	2.00
41552.535382	2.00
41552.535394	2.00
41552.535405	1.50
41552.535417	1.00
41552.535428	1.00
41552.535440	1.50
41552.535451	1.50
41552.535463	2.00
41552.535475	1.50
41552.535486	2.00
41552.535498	1.00
41552.535509	1.50
41552.535521	1.00
41552.535532	1.50
41552.535544	2.00
41552.535556	1.50
41552.535567	2.50
41552.535579	2.00
41552.535590	1.50
41552.535602	2.00
41552.535613	1.50
41552.535625	1.00
41552.535637	0.50
41552.535648	1.50
41552.535660	1.50
41552.535671	2.00
41552.535683	3.00
41552.535694	2.00
41552.535706	1.50
41552.535718	1.50
41552.535729	1.00
41552.535741	1.00
41552.535752	1.50
41552.535764	2.00
41552.535775	2.50
41552.535787	2.50
41552.535799	2.50
41552.535810	2.50
41552.535822	2.00
41552.535833	2.00
41552.535845	2.00
41552.535856	0.50
41552.535868	1.00
41552.535880	1.50
41552.535891	1.50
41552.535903	1.50
41552.535914	2.50
41552.535926	2.50
41552.535937	2.00
41552.535949	1.50
41552.535961	2.00
41552.535972	0.50
41552.535984	1.50
41552.535995	1.50
41552.536007	2.00
41552.536019	1.50
41552.536030	2.50
41552.536042	3.00
41552.536053	2.50
41552.536065	2.50
41552.536076	2.00
41552.536088	1.50
41552.536100	0.50
41552.536111	1.00
41552.536123	1.50
41552.536134	1.50
41552.536146	2.50
41552.536157	2.50
41552.536169	2.50
41552.536181	2.50
41552.536192	3.00
41552.536204	3.00
41552.536215	2.50
41552.536227	2.50
41552.536238	2.00
41552.536250	2.50
41552.536262	1.50
41552.536273	1.00
41552.536285	1.00
41552.536296	2.00
41552.536308	1.50
41552.536319	2.00
41552.536331	2.00
41552.536343	3.00
41552.536354	3.00
41552.536366	2.50
41552.536377	3.00
41552.536389	2.50
41552.536400	1.50
41552.536412	1.50
41552.536424	1.00
41552.536435	1.00
41552.536447	1.50
41552.536458	2.00
41552.536470	2.50
41552.536481	2.50
41552.536493	3.50
41552.536505	3.00
41552.536516	3.00
41552.536528	2.50
41552.536539	3.00
41552.536551	2.00
41552.536562	1.00
41552.536574	1.50
41552.536586	1.00
41552.536597	2.00
41552.536609	1.50
41552.536620	2.00
41552.536632	2.50
41552.536644	2.50
41552.536655	2.50
41552.536667	2.50
41552.536678	2.50
41552.536690	2.50
41552.536701	2.50
41552.536713	2.50
41552.536725	2.00
41552.536736	2.50
41552.536748	2.00
41552.536759	1.50
41552.536771	1.00
41552.536782	1.50
41552.536794	1.50
41552.536806	2.00
41552.536817	2.50
41552.536829	2.50
41552.536840	2.50
41552.536852	2.50
41552.536863	3.00
41552.536875	2.50
41552.536887	2.00
41552.536898	2.50
41552.536910	1.50
41552.536921	1.50
41552.536933	1.00
41552.536944	1.50
41552.536956	1.50
41552.536968	1.50
41552.536979	3.00
41552.536991	2.50
41552.537002	2.50
41552.537014	3.00
41552.537025	3.00
41552.537037	2.00
41552.537049	1.50
41552.537060	1.00
41552.537072	1.00
41552.537083	2.00
41552.537095	2.00
41552.537106	2.50
41552.537118	2.50
41552.537130	3.00
41552.537141	3.50
41552.537153	2.50
41552.537164	3.00
41552.537176	2.50
41552.537187	3.00
41552.537199	2.50
41552.537211	1.50
41552.537222	1.50
41552.537234	1.00
41552.537245	2.00
41552.537257	2.00
41552.537269	2.50
41552.537280	2.00
41552.537292	3.00
41552.537303	2.50
41552.537315	3.00
41552.537326	3.50
41552.537338	2.50
41552.537350	2.50
41552.537361	3.00
41552.537373	2.50
41552.537384	2.50
41552.537396	2.00
41552.537407	1.50
41552.537419	0.50
41552.537431	1.00
41552.537442	1.00
41552.537454	2.50
41552.537465	2.50
41552.537477	2.50
41552.537488	3.00
41552.537500	2.50
41552.537512	3.00
41552.537523	3.50
41552.537535	3.50
41552.537546	3.00
41552.537558	2.50
41552.537569	2.50
41552.537581	3.00
41552.537593	3.50
41552.537604	3.50
41552.537616	3.00
41552.537627	3.00
41552.537639	2.50
41552.537650	2.50
41552.537662	2.50
41552.537674	2.50
41552.537685	3.00
41552.537697	2.50
41552.537708	2.00
41552.537720	2.00
41552.537731	2.00
41552.537743	1.00
41552.537755	1.50
41552.537766	1.50
41552.537778	1.50
41552.537789	2.00
41552.537801	2.50
41552.537812	3.00
41552.537824	3.00
41552.537836	3.00
41552.537847	2.50
41552.537859	3.00
41552.537870	2.50
41552.537882	2.50
41552.537894	2.50
41552.537905	1.50
41552.537917	1.50
41552.537928	1.00
41552.537940	0.50
41552.537951	1.50
41552.537963	2.00
41552.537975	2.00
41552.537986	3.50
41552.537998	3.00
41552.538009	3.50
41552.538021	3.00
41552.538032	2.50
41552.538044	3.00
41552.538056	3.00
41552.538067	2.50
41552.538079	2.50
41552.538090	2.00
41552.538102	2.00
41552.538113	1.50
41552.538125	1.00
41552.538137	1.50
41552.538148	1.50
41552.538160	2.00
41552.538171	2.50
41552.538183	2.50
41552.538194	2.50
41552.538206	3.00
41552.538218	3.50
41552.538229	2.50
41552.538241	3.00
41552.538252	3.00
41552.538264	2.50
41552.538275	2.00
41552.538287	1.50
41552.538299	1.00
41552.538310	1.50
41552.538322	1.50
41552.538333	2.00
41552.538345	2.00
41552.538356	2.50
41552.538368	3.00
41552.538380	3.00
41552.538391	2.50
41552.538403	2.50
41552.538414	2.50
41552.538426	2.50
41552.538437	3.00
41552.538449	3.00
41552.538461	2.50
41552.538472	2.50
41552.538484	2.50
41552.538495	2.00
41552.538507	2.50
41552.538519	1.00
41552.538530	1.50
41552.538542	1.50
41552.538553	1.50
41552.538565	2.00
41552.538576	3.00
41552.538588	3.00
41552.538600	3.00
41552.538611	3.00
41552.538623	3.00
41552.538634	2.50
41552.538646	3.50
41552.538657	2.50
41552.538669	3.00
41552.538681	2.50
41552.538692	3.00
41552.538704	3.00
41552.538715	3.00
41552.538727	3.00
41552.538738	2.50
41552.538750	3.00
41552.538762	2.50
41552.538773	3.00
41552.538785	3.00
41552.538796	2.50
41552.538808	2.50
41552.538819	2.00
41552.538831	1.50
41552.538843	1.50
41552.538854	1.50
41552.538866	2.00
41552.538877	2.50
41552.538889	2.50
41552.538900	2.50
41552.538912	3.00
41552.538924	2.00
41552.538935	3.00
41552.538947	3.00
41552.538958	3.50
41552.538970	3.50
41552.538981	2.50
41552.538993	3.00
41552.539005	2.50
41552.539016	2.50
41552.539028	1.50
41552.539039	0.50
41552.539051	0.50
41552.539063	1.50
41552.539074	2.50
41552.539086	3.50
41552.539097	4.00
41552.539109	4.00
41552.539120	3.00
41552.539132	3.50
41552.539144	3.00
41552.539155	3.00
41552.539167	3.00
41552.539178	2.00
41552.539190	1.50
41552.539201	1.00
41552.539213	1.50
41552.539225	1.50
41552.539236	2.50
41552.539248	3.00
41552.539259	2.50
41552.539271	2.50
41552.539282	2.50
41552.539294	2.50
41552.539306	2.50
41552.539317	2.00
41552.539329	3.00
41552.539340	2.50
41552.539352	3.00
41552.539363	2.50
41552.539375	2.00
41552.539387	1.50
41552.539398	1.00
41552.539410	1.00
41552.539421	1.00
41552.539433	1.50
41552.539444	2.50
41552.539456	2.50
41552.539468	3.50
41552.539479	3.50
41552.539491	3.50
41552.539502	4.00
41552.539514	4.00
41552.539525	3.50
41552.539537	4.00
41552.539549	3.50
41552.539560	3.00
41552.539572	3.00
41552.539583	3.00
41552.539595	3.00
41552.539606	3.50
41552.539618	3.50
41552.539630	3.00
41552.539641	3.50
41552.539653	3.50
41552.539664	3.50
41552.539676	3.50
41552.539688	2.50
41552.539699	3.00
41552.539711	3.00
41552.539722	3.00
41552.539734	2.00
41552.539745	2.00
41552.539757	1.00
41552.539769	1.00
41552.539780	2.00
41552.539792	1.50
41552.539803	3.00
41552.539815	2.50
41552.539826	4.00
41552.539838	4.00
41552.539850	3.50
41552.539861	4.50
41552.539873	4.50
41552.539884	4.00
41552.539896	5.00
41552.539907	5.00
41552.539919	5.00
41552.539931	4.50
41552.539942	4.00
41552.539954	4.00
41552.539965	4.00
41552.539977	3.50
41552.539988	4.00
41552.540000	3.00
41552.540012	3.00
41552.540023	3.00
41552.540035	3.00
41552.540046	2.50
41552.540058	1.00
41552.540069	0.50
41552.540081	1.50
41552.540093	1.00
41552.540104	2.00
41552.540116	2.50
41552.540127	2.50
41552.540139	3.50
41552.540150	3.50
41552.540162	3.50
41552.540174	3.00
41552.540185	3.50
41552.540197	2.50
41552.540208	2.50
41552.540220	2.00
41552.540231	2.00
41552.540243	0.50
41552.540255	0.00
41552.540266	0.50
41552.540278	1.50
41552.540289	2.00
41552.540301	3.00
41552.540313	4.00
41552.540324	3.50
41552.540336	3.00
41552.540347	3.00
41552.540359	3.00
41552.540370	3.00
41552.540382	2.50
41552.540394	2.00
41552.540405	1.50
41552.540417	1.00
41552.540428	1.00
41552.540440	1.00
41552.540451	1.00
41552.540463	2.00
41552.540475	2.00
41552.540486	2.00
41552.540498	2.50
41552.540509	2.00
41552.540521	2.00
41552.540532	2.50
41552.540544	2.50
41552.540556	2.00
41552.540567	2.00
41552.540579	1.50
41552.540590	1.50
41552.540602	1.50
41552.540613	2.00
41552.540625	1.00
41552.540637	1.00
41552.540648	0.50
41552.540660	1.00
41552.540671	2.50
41552.540683	2.00
41552.540694	2.50
41552.540706	2.00
41552.540718	3.00
41552.540729	2.50
41552.540741	3.50
41552.540752	2.50
41552.540764	3.00
41552.540775	2.00
41552.540787	2.50
41552.540799	2.00
41552.540810	1.00
41552.540822	0.50
41552.540833	1.00
41552.540845	2.00
41552.540856	2.50
41552.540868	2.50
41552.540880	3.00
41552.540891	3.50
41552.540903	3.50
41552.540914	3.50
41552.540926	3.50
41552.540938	3.00
41552.540949	2.50
41552.540961	2.50
41552.540972	1.50
41552.540984	2.00
41552.540995	1.50
41552.541007	2.00
41552.541019	1.00
41552.541030	1.50
41552.541042	2.00
41552.541053	2.50
41552.541065	3.00
41552.541076	3.00
41552.541088	2.50
41552.541100	2.00
41552.541111	3.50
41552.541123	4.00
41552.541134	3.00
41552.541146	3.50
41552.541157	3.50
41552.541169	2.00
41552.541181	1.50
41552.541192	2.00
41552.541204	2.00
41552.541215	1.00
41552.541227	1.50
41552.541238	1.00
41552.541250	2.00
41552.541262	2.00
41552.541273	3.00
41552.541285	3.00
41552.541296	3.50
41552.541308	3.50
41552.541319	3.50
41552.541331	3.50
41552.541343	3.50
41552.541354	3.00
41552.541366	3.50
41552.541377	3.50
41552.541389	3.50
41552.541400	4.00
41552.541412	3.50
41552.541424	2.50
41552.541435	2.50
41552.541447	2.00
41552.541458	2.00
41552.541470	1.50
41552.541481	1.00
41552.541493	0.50
41552.541505	1.50
41552.541516	2.50
41552.541528	3.00
41552.541539	2.50
41552.541551	3.00
41552.541563	3.00
41552.541574	3.00
41552.541586	2.50
41552.541597	2.50
41552.541609	2.50
41552.541620	1.50
41552.541632	0.50
41552.541644	0.50
41552.541655	1.50
41552.541667	1.50
41552.541678	1.50
41552.541690	2.50
41552.541701	3.00
41552.541713	3.00
41552.541725	2.50
41552.541736	3.00
41552.541748	3.00
41552.541759	3.00
41552.541771	2.00
41552.541782	2.00
41552.541794	1.50
41552.541806	1.00
41552.541817	1.00
41552.541829	0.50
41552.541840	1.50
41552.541852	2.50
41552.541863	2.50
41552.541875	3.00
41552.541887	3.50
41552.541898	3.50
41552.541910	3.00
41552.541921	3.00
41552.541933	2.50
41552.541944	2.50
41552.541956	2.00
41552.541968	2.00
41552.541979	1.50
41552.541991	0.00
41552.542002	0.00
41552.542014	1.00
41552.542025	2.00
41552.542037	2.00
41552.542049	3.50
41552.542060	2.50
41552.542072	2.50
41552.542083	3.00
41552.542095	3.50
41552.542106	2.50
41552.542118	2.50
41552.542130	2.00
41552.542141	1.50
41552.542153	1.00
41552.542164	0.50
41552.542176	0.50
41552.542188	1.00
41552.542199	2.00
41552.542211	2.00
41552.542222	2.50
41552.542234	3.00
41552.542245	3.00
41552.542257	3.00
41552.542269	3.50
41552.542280	3.00
41552.542292	2.50
41552.542303	2.50
41552.542315	2.00
41552.542326	1.00
41552.542338	1.00
41552.542350	0.50
41552.542361	1.50
41552.542373	2.50
41552.542384	2.50
41552.542396	2.50
41552.542407	3.00
41552.542419	3.00
41552.542431	3.00
41552.542442	3.00
41552.542454	2.50
41552.542465	2.00
41552.542477	2.50
41552.542488	2.50
41552.542500	2.00
41552.542512	1.00
41552.542523	1.00
41552.542535	0.50
41552.542546	0.50
41552.542558	1.50
41552.542569	2.00
41552.542581	2.00
41552.542593	2.50
41552.542604	2.50
41552.542616	3.50
41552.542627	3.50
41552.542639	3.00
41552.542650	3.50
41552.542662	3.00
41552.542674	2.50
41552.542685	2.00
41552.542697	2.00
41552.542708	2.50
41552.542720	1.00
41552.542731	0.00
41552.542743	0.00
41552.542755	1.50
41552.542766	1.50
41552.542778	2.00
41552.542789	2.50
41552.542801	3.00
41552.542813	2.50
41552.542824	2.00
41552.542836	2.50
41552.542847	3.00
41552.542859	3.00
41552.542870	2.50
41552.542882	2.50
41552.542894	1.50
41552.542905	1.50
41552.542917	1.50
41552.542928	0.50
41552.542940	0.50
41552.542951	1.00
41552.542963	2.00
41552.542975	2.00
41552.542986	2.50
41552.542998	2.50
41552.543009	3.00
41552.543021	3.00
41552.543032	3.00
41552.543044	2.50
41552.543056	2.50
41552.543067	2.00
41552.543079	2.50
41552.543090	2.00
41552.543102	3.00
41552.543113	2.50
41552.543125	1.50
41552.543137	1.50
41552.543148	1.00
41552.543160	0.50
41552.543171	0.50
41552.543183	1.00
41552.543194	1.50
41552.543206	1.50
41552.543218	2.00
41552.543229	3.00
41552.543241	3.00
41552.543252	3.00
41552.543264	3.00
41552.543275	3.00
41552.543287	2.50
41552.543299	2.50
41552.543310	2.50
41552.543322	2.00
41552.543333	2.00
41552.543345	2.00
41552.543356	1.00
41552.543368	1.00
41552.543380	0.50
41552.543391	1.00
41552.543403	2.00
41552.543414	2.00
41552.543426	2.00
41552.543437	2.50
41552.543449	3.00
41552.543461	3.50
41552.543472	3.50
41552.543484	3.50
41552.543495	3.00
41552.543507	2.50
41552.543519	2.50
41552.543530	1.50
41552.543542	1.00
41552.543553	0.50
41552.543565	1.50
41552.543576	1.50
41552.543588	3.00
41552.543600	3.50
41552.543611	2.50
41552.543623	3.00
41552.543634	3.50
41552.543646	3.50
41552.543657	3.00
41552.543669	3.00
41552.543681	2.50
41552.543692	2.50
41552.543704	2.50
41552.543715	2.50
41552.543727	1.50
41552.543738	1.00
41552.543750	0.50
41552.543762	1.50
41552.543773	2.00
41552.543785	1.50
41552.543796	2.00
41552.543808	2.50
41552.543819	3.00
41552.543831	3.50
41552.543843	2.50
41552.543854	3.50
41552.543866	3.00
41552.543877	3.00
41552.543889	2.50
41552.543900	2.50
41552.543912	1.50
41552.543924	1.00
41552.543935	0.00
41552.543947	1.50
41552.543958	1.50
41552.543970	2.00
41552.543981	2.50
41552.543993	3.00
41552.544005	3.00
41552.544016	3.00
41552.544028	3.00
41552.544039	2.50
41552.544051	2.50
41552.544062	2.00
41552.544074	2.00
41552.544086	0.50
41552.544097	0.50
41552.544109	1.00
41552.544120	1.50
41552.544132	2.00
41552.544144	2.00
41552.544155	2.00
41552.544167	2.50
41552.544178	2.00
41552.544190	1.50
41552.544201	1.50
41552.544213	0.50
41552.544225	1.00
41552.544236	1.00
41552.544248	2.50
41552.544259	4.00
41552.544271	4.50
41552.544282	6.50
41552.544294	7.00
41552.544306	8.00
41552.544317	9.00
41552.544329	11.50
41552.544340	12.00
41552.544352	14.00
41552.544363	15.00
41552.544375	16.00
41552.544387	18.00
41552.544398	19.50
41552.544410	21.00
41552.544421	22.50
41552.544433	23.00
41552.544444	25.00
41552.544456	26.00
41552.544468	27.50
41552.544479	29.00
41552.544491	31.50
41552.544502	32.50
41552.544514	34.50
41552.544525	35.50
41552.544537	37.00
41552.544549	38.00
41552.544560	40.00
41552.544572	41.50
41552.544583	43.00
41552.544595	45.00
41552.544606	46.50
41552.544618	49.00
41552.544630	50.50
41552.544641	52.50
41552.544653	54.50
41552.544664	56.50
41552.544676	59.00
41552.544687	60.50
41552.544699	62.50
41552.544711	65.00
41552.544722	66.50
41552.544734	68.50
41552.544745	71.50
41552.544757	73.00
41552.544769	75.50
41552.544780	78.00
41552.544792	80.00
41552.544803	82.00
41552.544815	84.50
41552.544826	86.50
41552.544838	89.00
41552.544850	91.50
41552.544861	93.50
41552.544873	96.00
41552.544884	98.00
41552.544896	100.00
41552.544907	102.50
41552.544919	104.00
41552.544931	107.00
41552.544942	109.00
41552.544954	111.50
41552.544965	113.50
41552.544977	115.50
41552.544988	118.00
41552.545000	120.00
41552.545012	122.00
41552.545023	124.00
41552.545035	127.00
41552.545046	128.50
41552.545058	131.00
41552.545069	133.50
41552.545081	135.00
41552.545093	137.50
41552.545104	138.50
41552.545116	142.00
41552.545127	144.00
41552.545139	146.00
41552.545150	148.50
41552.545162	150.50
41552.545174	152.50
41552.545185	154.50
41552.545197	157.00
41552.545208	159.50
41552.545220	161.50
41552.545231	163.50
41552.545243	165.50
41552.545255	168.00
41552.545266	170.50
41552.545278	173.00
41552.545289	175.00
41552.545301	177.50
41552.545312	180.00
41552.545324	182.00
41552.545336	184.50
41552.545347	186.50
41552.545359	189.00
41552.545370	192.00
41552.545382	194.00
41552.545394	197.00
41552.545405	199.00
41552.545417	201.50
41552.545428	204.00
41552.545440	206.50
41552.545451	209.00
41552.545463	211.50
41552.545475	213.50
41552.545486	216.00
41552.545498	219.00
41552.545509	220.50
41552.545521	223.50
41552.545532	225.50
41552.545544	228.50
41552.545556	231.00
41552.545567	234.00
41552.545579	236.00
41552.545590	239.00
41552.545602	241.00
41552.545613	243.50
41552.545625	246.50
41552.545637	248.50
41552.545648	251.00
41552.545660	253.50
41552.545671	255.50
41552.545683	258.50
41552.545694	261.00
41552.545706	263.50
41552.545718	266.00
41552.545729	268.50
41552.545741	271.00
41552.545752	273.50
41552.545764	276.00
41552.545775	278.50
41552.545787	280.50
41552.545799	283.00
41552.545810	286.50
41552.545822	289.00
41552.545833	291.50
41552.545845	294.00
41552.545856	296.50
41552.545868	298.50
41552.545880	300.50
41552.545891	303.00
41552.545903	305.50
41552.545914	308.00
41552.545926	311.00
41552.545937	313.00
41552.545949	315.00
41552.545961	318.00
41552.545972	320.50
41552.545984	322.50
41552.545995	324.50
41552.546007	326.50
41552.546019	329.00
41552.546030	331.50
41552.546042	333.50
41552.546053	336.00
41552.546065	338.00
41552.546076	340.00
41552.546088	342.00
41552.546100	344.50
41552.546111	346.50
41552.546123	349.50
41552.546134	350.50
41552.546146	353.50
41552.546157	355.50
41552.546169	357.00
41552.546181	360.00
41552.546192	362.50
41552.546204	364.00
41552.546215	366.50
41552.546227	368.00
41552.546238	370.50
41552.546250	372.00
41552.546262	374.50
41552.546273	376.50
41552.546285	378.50
41552.546296	381.00
41552.546308	383.50
41552.546319	386.50
41552.546331	389.00
41552.546343	391.50
41552.546354	394.50
41552.546366	397.00
41552.546377	399.50
41552.546389	402.50
41552.546400	405.00
41552.546412	408.00
41552.546424	410.50
41552.546435	413.50
41552.546447	415.50
41552.546458	418.50
41552.546470	421.00
41552.546481	424.00
41552.546493	426.50
41552.546505	429.00
41552.546516	431.50
41552.546528	433.00
41552.546539	435.00
41552.546551	437.00
41552.546563	438.50
41552.546574	441.00
41552.546586	443.00
41552.546597	444.50
41552.546609	446.50
41552.546620	448.00
41552.546632	449.00
41552.546644	450.50
41552.546655	452.50
41552.546667	454.00
41552.546678	455.50
41552.546690	457.00
41552.546701	459.00
41552.546713	460.00
41552.546725	462.00
41552.546736	463.00
41552.546748	465.00
41552.546759	467.00
41552.546771	468.00
41552.546782	471.00
41552.546794	472.50
41552.546806	475.00
41552.546817	477.50
41552.546829	479.00
41552.546840	481.00
41552.546852	482.00
41552.546863	483.50
41552.546875	484.50
41552.546887	486.50
41552.546898	486.50
41552.546910	487.00
41552.546921	486.00
41552.546933	485.00
41552.546944	484.50
41552.546956	484.00
41552.546968	483.00
41552.546979	484.50
41552.546991	484.50
41552.547002	485.00
41552.547014	486.50
41552.547025	487.00
41552.547037	488.00
41552.547049	487.50
41552.547060	487.00
41552.547072	486.50
41552.547083	486.00
41552.547095	486.50
41552.547106	486.00
41552.547118	485.00
41552.547130	484.00
41552.547141	483.50
41552.547153	483.00
41552.547164	482.50
41552.547176	482.00
41552.547188	481.50
41552.547199	481.00
41552.547211	480.00
41552.547222	480.50
41552.547234	480.50
41552.547245	481.50
41552.547257	480.50
41552.547269	482.50
41552.547280	482.50
41552.547292	484.00
41552.547303	484.50
41552.547315	487.50
41552.547326	489.50
41552.547338	491.00
41552.547350	494.00
41552.547361	495.50
41552.547373	495.50
41552.547384	495.50
41552.547396	493.50
41552.547407	491.00
41552.547419	490.50
41552.547431	488.50
41552.547442	487.00
41552.547454	485.50
41552.547465	483.00
41552.547477	482.00
41552.547488	480.00
41552.547500	479.50
41552.547512	479.00
41552.547523	479.00
41552.547535	479.00
41552.547546	478.50
41552.547558	478.50
41552.547569	479.00
41552.547581	479.00
41552.547593	479.00
41552.547604	478.50
41552.547616	478.00
41552.547627	477.00
41552.547639	476.00
41552.547650	475.00
41552.547662	474.50
41552.547674	474.50
41552.547685	475.00
41552.547697	474.50
41552.547708	475.00
41552.547720	475.00
41552.547731	476.00
41552.547743	476.00
41552.547755	476.50
41552.547766	477.00
41552.547778	476.00
41552.547789	475.00
41552.547801	475.00
41552.547813	474.00
41552.547824	473.50
41552.547836	472.00
41552.547847	471.00
41552.547859	469.50
41552.547870	468.00
41552.547882	466.50
41552.547894	466.50
41552.547905	466.00
41552.547917	464.50
41552.547928	463.50
41552.547940	463.50
41552.547951	463.00
41552.547963	463.00
41552.547975	463.00
41552.547986	463.00
41552.547998	464.00
41552.548009	464.00
41552.548021	463.50
41552.548032	464.00
41552.548044	463.00
41552.548056	462.00
41552.548067	462.00
41552.548079	463.00
41552.548090	465.50
41552.548102	467.00
41552.548113	469.50
41552.548125	471.00
41552.548137	473.50
41552.548148	474.00
41552.548160	476.50
41552.548171	477.00
41552.548183	479.00
41552.548194	481.00
41552.548206	482.50
41552.548218	483.00
41552.548229	485.00
41552.548241	486.00
41552.548252	487.00
41552.548264	487.50
41552.548275	489.00
41552.548287	489.00
41552.548299	489.00
41552.548310	488.50
41552.548322	488.50
41552.548333	488.50
41552.548345	487.50
41552.548356	487.00
41552.548368	486.00
41552.548380	486.50
41552.548391	485.00
41552.548403	484.00
41552.548414	483.00
41552.548426	481.50
41552.548438	481.50
41552.548449	481.00
41552.548461	479.00
41552.548472	479.00
41552.548484	478.00
41552.548495	477.00
41552.548507	475.50
41552.548519	475.00
41552.548530	473.50
41552.548542	473.00
41552.548553	472.50
41552.548565	472.00
41552.548576	472.00
41552.548588	472.50
41552.548600	473.50
41552.548611	474.00
41552.548623	474.00
41552.548634	474.00
41552.548646	473.00
41552.548657	472.00
41552.548669	471.00
41552.548681	471.00
41552.548692	472.00
41552.548704	473.00
41552.548715	474.00
41552.548727	475.00
41552.548738	475.50
41552.548750	476.00
41552.548762	475.50
41552.548773	475.00
41552.548785	474.50
41552.548796	473.00
41552.548808	472.00
41552.548819	471.50
41552.548831	471.00
41552.548843	470.00
41552.548854	469.00
41552.548866	468.00
41552.548877	467.50
41552.548889	467.00
41552.548900	466.00
41552.548912	466.00
41552.548924	464.00
41552.548935	463.50
41552.548947	463.00
41552.548958	462.50
41552.548970	463.00
41552.548981	464.50
41552.548993	464.00
41552.549005	466.00
41552.549016	465.50
41552.549028	466.00
41552.549039	465.50
41552.549051	466.00
41552.549063	466.50
41552.549074	467.00
41552.549086	467.50
41552.549097	468.50
41552.549109	469.50
41552.549120	471.50
41552.549132	473.00
41552.549144	474.50
41552.549155	475.00
41552.549167	477.00
41552.549178	479.00
41552.549190	479.50
41552.549201	481.00
41552.549213	483.00
41552.549225	483.50
41552.549236	484.50
41552.549248	485.50
41552.549259	486.50
41552.549271	487.00
41552.549282	487.00
41552.549294	487.50
41552.549306	488.50
41552.549317	488.00
41552.549329	487.00
41552.549340	486.50
41552.549352	485.50
41552.549363	485.00
41552.549375	482.50
41552.549387	483.00
41552.549398	480.50
41552.549410	479.00
41552.549421	476.50
41552.549433	475.00
41552.549444	474.00
41552.549456	472.00
41552.549468	471.00
41552.549479	469.50
41552.549491	468.50
41552.549502	467.50
41552.549514	466.50
41552.549525	465.00
41552.549537	464.50
41552.549549	463.00
41552.549560	462.00
41552.549572	460.00
41552.549583	459.00
41552.549595	459.00
41552.549606	458.00
41552.549618	457.00
41552.549630	455.50
41552.549641	455.00
41552.549653	454.00
41552.549664	452.00
41552.549676	451.00
41552.549688	450.50
41552.549699	450.00
41552.549711	447.50
41552.549722	446.00
41552.549734	444.50
41552.549745	442.50
41552.549757	441.00
41552.549769	438.50
41552.549780	437.00
41552.549792	434.50
41552.549803	432.50
41552.549815	430.50
41552.549826	428.00
41552.549838	426.00
41552.549850	424.00
41552.549861	421.50
41552.549873	419.50
41552.549884	416.50
41552.549896	414.50
41552.549907	412.50
41552.549919	410.50
41552.549931	409.00
41552.549942	407.00
41552.549954	405.50
41552.549965	402.50
41552.549977	401.00
41552.549988	398.50
41552.550000	397.00
41552.550012	395.00
41552.550023	394.00
41552.550035	393.50
41552.550046	393.00
41552.550058	392.50
41552.550069	392.50
41552.550081	392.00
41552.550093	391.50
41552.550104	391.00
41552.550116	390.50
41552.550127	389.00
41552.550139	387.50
41552.550150	385.50
41552.550162	384.00
41552.550174	382.50
41552.550185	380.00
41552.550197	377.50
41552.550208	375.50
41552.550220	373.50
41552.550231	371.50
41552.550243	369.00
41552.550255	366.50
41552.550266	364.50
41552.550278	361.50
41552.550289	360.00
41552.550301	358.00
41552.550313	355.50
41552.550324	353.50
41552.550336	350.50
41552.550347	349.00
41552.550359	346.50
41552.550370	344.50
41552.550382	342.00
41552.550394	339.50
41552.550405	337.50
41552.550417	335.50
41552.550428	333.50
41552.550440	331.00
41552.550451	329.00
41552.550463	326.00
41552.550475	324.00
41552.550486	322.50
41552.550498	319.50
41552.550509	317.50
41552.550521	315.00
41552.550532	313.50
41552.550544	311.00
41552.550556	308.00
41552.550567	306.50
41552.550579	304.50
41552.550590	302.00
41552.550602	300.00
41552.550613	298.00
41552.550625	296.00
41552.550637	293.50
41552.550648	291.00
41552.550660	288.50
41552.550671	287.00
41552.550683	285.50
41552.550694	283.00
41552.550706	280.50
41552.550718	278.00
41552.550729	276.00
41552.550741	273.50
41552.550752	271.50
41552.550764	269.00
41552.550775	267.50
41552.550787	265.50
41552.550799	263.50
41552.550810	260.00
41552.550822	258.50
41552.550833	256.00
41552.550845	254.50
41552.550856	252.00
41552.550868	250.00
41552.550880	247.00
41552.550891	245.50
41552.550903	243.50
41552.550914	241.00
41552.550926	239.50
41552.550937	237.00
41552.550949	234.50
41552.550961	232.50
41552.550972	230.50
41552.550984	228.00
41552.550995	226.50
41552.551007	224.00
41552.551019	222.00
41552.551030	219.50
41552.551042	217.50
41552.551053	215.50
41552.551065	213.00
41552.551076	211.00
41552.551088	208.50
41552.551100	207.00
41552.551111	204.50
41552.551123	202.50
41552.551134	200.50
41552.551146	198.00
41552.551157	196.00
41552.551169	194.00
41552.551181	191.50
41552.551192	189.50
41552.551204	187.50
41552.551215	185.50
41552.551227	183.50
41552.551238	181.00
41552.551250	179.50
41552.551262	177.00
41552.551273	175.50
41552.551285	173.00
41552.551296	170.50
41552.551308	169.00
41552.551319	166.50
41552.551331	164.00
41552.551343	162.50
41552.551354	160.50
41552.551366	158.50
41552.551377	156.50
41552.551389	154.50
41552.551400	152.50
41552.551412	150.50
41552.551424	148.50
41552.551435	146.50
41552.551447	144.50
41552.551458	142.50
41552.551470	140.00
41552.551481	138.50
41552.551493	136.50
41552.551505	134.50
41552.551516	132.00
41552.551528	131.00
41552.551539	128.00
41552.551551	126.00
41552.551562	124.00
41552.551574	122.00
41552.551586	120.00
41552.551597	118.00
41552.551609	115.50
41552.551620	114.00
41552.551632	111.50
41552.551644	109.50
41552.551655	107.50
41552.551667	106.00
41552.551678	103.50
41552.551690	102.00
41552.551701	100.00
41552.551713	97.50
41552.551725	96.00
41552.551736	94.00
41552.551748	92.00
41552.551759	90.00
41552.551771	88.50
41552.551782	86.00
41552.551794	84.00
41552.551806	81.50
41552.551817	79.50
41552.551829	78.00
41552.551840	76.00
41552.551852	73.50
41552.551863	72.00
41552.551875	69.50
41552.551887	67.50
41552.551898	65.50
41552.551910	63.50
41552.551921	61.50
41552.551933	60.00
41552.551944	58.00
41552.551956	55.50
41552.551968	54.00
41552.551979	51.50
41552.551991	50.00
41552.552002	47.50
41552.552014	46.00
41552.552025	44.00
41552.552037	42.50
41552.552049	39.50
41552.552060	38.50
41552.552072	36.00
41552.552083	35.00
41552.552095	32.50
41552.552106	31.00
41552.552118	29.50
41552.552130	27.50
41552.552141	26.00
41552.552153	24.00
41552.552164	23.50
41552.552176	21.00
41552.552187	18.50
41552.552199	17.00
41552.552211	15.50
41552.552222	13.50
41552.552234	12.00
41552.552245	10.50
41552.552257	8.50
41552.552269	8.00
41552.552280	6.00
41552.552292	4.50
41552.552303	3.50
41552.552315	2.00
41552.552326	1.00
41552.552338	1.50
41552.552350	1.00
41552.552361	1.50
41552.552373	2.00
41552.552384	2.00
41552.552396	1.50
41552.552407	2.00
41552.552419	1.50
41552.552431	1.00
41552.552442	1.00
41552.552454	1.50
41552.552465	1.50
41552.552477	1.50
41552.552488	2.00
41552.552500	1.50
41552.552512	2.00
41552.552523	1.00
41552.552535	0.50
41552.552546	0.50
41552.552558	1.00
41552.552569	1.50
41552.552581	1.50
41552.552593	1.50
41552.552604	1.50
41552.552616	1.00
41552.552627	1.00
41552.552639	1.00
41552.552650	1.50
41552.552662	2.50
41552.552674	2.50
41552.552685	1.50
41552.552697	1.50
41552.552708	2.00
41552.552720	1.00
41552.552731	0.50
41552.552743	1.00
41552.552755	1.00
41552.552766	2.00
41552.552778	1.50
41552.552789	1.50
41552.552801	1.50
41552.552812	1.50
41552.552824	1.50
41552.552836	0.50
41552.552847	1.00
41552.552859	1.00
41552.552870	2.00
41552.552882	2.50
41552.552894	2.50
41552.552905	2.50
41552.552917	1.50
41552.552928	2.00
41552.552940	1.50
41552.552951	1.00
41552.552963	1.00
41552.552975	1.00
41552.552986	1.50
41552.552998	2.00
41552.553009	2.00
41552.553021	2.00
41552.553032	1.50
41552.553044	1.00
41552.553056	1.00
41552.553067	1.00
41552.553079	1.00
41552.553090	1.50
41552.553102	2.00
41552.553113	2.00
41552.553125	1.50
41552.553137	2.00
41552.553148	1.00
41552.553160	1.00
41552.553171	1.50
41552.553183	2.00
41552.553194	1.50
41552.553206	2.00
41552.553218	2.00
41552.553229	2.50
41552.553241	1.50
41552.553252	1.00
41552.553264	1.00
41552.553275	1.50
41552.553287	2.00
41552.553299	2.00
41552.553310	2.00
41552.553322	2.50
41552.553333	2.00
41552.553345	2.50
41552.553356	2.00
41552.553368	1.00
41552.553380	1.00
41552.553391	1.00
41552.553403	2.00
41552.553414	2.00
41552.553426	2.00
41552.553437	2.00
41552.553449	2.00
41552.553461	2.00
41552.553472	1.50
41552.553484	0.50
41552.553495	1.00
41552.553507	1.00
41552.553519	2.00
41552.553530	1.50
41552.553542	2.50
41552.553553	2.50
41552.553565	2.00
41552.553576	1.50
41552.553588	1.50
41552.553600	1.50
41552.553611	1.50
41552.553623	1.00
41552.553634	1.50
41552.553646	2.00
41552.553657	3.00
41552.553669	2.50
41552.553681	2.50
41552.553692	2.50
41552.553704	2.50
41552.553715	1.50
41552.553727	2.00
41552.553738	1.00
41552.553750	0.50
41552.553762	0.50
41552.553773	1.50
41552.553785	2.00
41552.553796	2.50
41552.553808	2.50
41552.553819	2.50
41552.553831	2.50
41552.553843	2.00
41552.553854	2.00
41552.553866	1.50
41552.553877	1.00
41552.553889	1.00
41552.553900	1.50
41552.553912	1.50
41552.553924	2.50
41552.553935	3.00
41552.553947	2.50
41552.553958	2.50
41552.553970	2.00
41552.553981	1.50
41552.553993	1.00
41552.554005	1.50
41552.554016	2.00
41552.554028	3.00
41552.554039	3.00
41552.554051	3.50
41552.554062	4.00
41552.554074	4.00
41552.554086	4.00
41552.554097	4.00
41552.554109	4.50
41552.554120	4.00
41552.554132	4.00
41552.554144	4.00
41552.554155	4.00
41552.554167	2.50
41552.554178	1.50
41552.554190	1.00
41552.554201	1.50
41552.554213	1.50
41552.554225	2.00
41552.554236	2.50
41552.554248	2.50
41552.554259	2.50
41552.554271	3.50
41552.554282	3.00
41552.554294	3.00
41552.554306	2.50
41552.554317	3.00
41552.554329	2.50
41552.554340	3.00
41552.554352	2.00
41552.554363	1.50
41552.554375	1.00
41552.554387	1.50
41552.554398	1.50
41552.554410	2.50
41552.554421	3.00
41552.554433	2.00
41552.554444	2.50
41552.554456	3.00
41552.554468	3.50
41552.554479	3.00
41552.554491	2.50
41552.554502	2.50
41552.554514	2.00
41552.554525	2.00
41552.554537	1.00
41552.554549	1.00
41552.554560	1.50
41552.554572	2.00
41552.554583	3.00
41552.554595	2.50
41552.554606	2.50
41552.554618	2.50
41552.554630	2.50
41552.554641	2.00
41552.554653	1.50
41552.554664	1.00
41552.554676	1.00
41552.554688	2.00
41552.554699	2.00
41552.554711	2.50
41552.554722	2.50
41552.554734	2.50
41552.554745	2.00
41552.554757	1.00
41552.554769	0.50
41552.554780	0.50
41552.554792	1.50
41552.554803	2.00
41552.554815	2.00
41552.554826	2.50
41552.554838	2.00
41552.554850	1.50
41552.554861	1.00
41552.554873	1.00
41552.554884	1.50
41552.554896	2.00
41552.554907	2.50
41552.554919	2.50
41552.554931	2.00
41552.554942	1.00
41552.554954	1.50
41552.554965	1.50
41552.554977	0.50
41552.554988	1.50
41552.555000	2.50
41552.555012	3.00
41552.555023	2.50
41552.555035	2.50
41552.555046	2.50
41552.555058	2.00
41552.555069	2.00
41552.555081	1.50
41552.555093	1.00
41552.555104	1.50
41552.555116	2.50
41552.555127	2.50
41552.555139	2.00
41552.555150	2.00
41552.555162	2.50
41552.555174	2.50
41552.555185	3.00
41552.555197	3.00
41552.555208	2.00
41552.555220	2.00
41552.555231	2.00
41552.555243	1.50
41552.555255	0.50
41552.555266	1.00
41552.555278	2.00
41552.555289	2.50
41552.555301	3.00
41552.555313	3.50
41552.555324	3.50
41552.555336	3.00
41552.555347	3.00
41552.555359	3.00
41552.555370	2.50
41552.555382	2.00
41552.555394	2.50
41552.555405	1.50
41552.555417	0.50
41552.555428	1.00
41552.555440	1.00
41552.555451	1.00
41552.555463	2.00
41552.555475	2.50
41552.555486	2.50
41552.555498	4.00
41552.555509	3.50
41552.555521	4.00
41552.555532	4.00
41552.555544	3.50
41552.555556	4.50
41552.555567	4.00
41552.555579	4.00
41552.555590	3.50
41552.555602	3.00
41552.555613	3.00
41552.555625	2.50
41552.555637	1.50
41552.555648	2.00
41552.555660	0.50
41552.555671	0.50
41552.555683	1.50
41552.555694	1.00
41552.555706	2.50
41552.555718	1.00
41552.555729	1.50
41552.555741	1.50
41552.555752	0.50
41552.555764	0.50
41552.555775	1.00
41552.555787	1.00
41552.555799	1.50
41552.555810	2.00
41552.555822	2.00
41552.555833	2.50
41552.555845	2.50
41552.555856	1.50
41552.555868	1.50
41552.555880	2.00
41552.555891	1.50
41552.555903	0.50
41552.555914	0.50
41552.555926	0.50
41552.555938	1.00
41552.555949	2.00
41552.555961	2.50
41552.555972	2.50
41552.555984	2.00
41552.555995	2.00
41552.556007	2.00
41552.556019	1.50
41552.556030	1.00
41552.556042	1.00
41552.556053	1.00
41552.556065	1.00
41552.556076	1.00
41552.556088	2.00
41552.556100	2.50
41552.556111	3.00
41552.556123	2.50
41552.556134	2.00
41552.556146	2.00
41552.556157	1.50
41552.556169	1.00
41552.556181	0.00
41552.556192	0.50
41552.556204	1.00
41552.556215	2.50
41552.556227	2.50
41552.556238	2.50
41552.556250	2.00
41552.556262	3.00
41552.556273	3.50
41552.556285	2.50
41552.556296	3.50
41552.556308	2.00
41552.556319	2.50
41552.556331	1.50
41552.556343	0.50
41552.556354	0.00
41552.556366	0.50
41552.556377	1.50
41552.556389	2.00
41552.556400	2.00
41552.556412	2.50
41552.556424	2.50
41552.556435	2.50
41552.556447	2.00
41552.556458	1.50
41552.556470	0.50
41552.556481	1.00
41552.556493	0.50
41552.556505	2.00
41552.556516	2.00
41552.556528	2.50
41552.556539	3.50
41552.556551	3.00
41552.556563	2.50
41552.556574	2.50
41552.556586	1.50
41552.556597	2.00
41552.556609	1.00
41552.556620	0.50
41552.556632	0.50
41552.556644	1.00
41552.556655	1.50
41552.556667	2.50
41552.556678	2.00
41552.556690	2.00
41552.556701	2.00
41552.556713	2.00
41552.556725	1.50
41552.556736	1.00
41552.556748	0.50
41552.556759	1.00
41552.556771	1.00
41552.556782	2.00
41552.556794	2.00
41552.556806	2.00
41552.556817	3.00
41552.556829	3.00
41552.556840	4.00
41552.556852	3.50
41552.556863	3.50
41552.556875	3.50
41552.556887	3.50
41552.556898	3.50
41552.556910	2.50
41552.556921	3.00
41552.556933	1.50
41552.556944	0.50
41552.556956	1.00
41552.556968	1.50
41552.556979	1.50
41552.556991	1.50
41552.557002	2.00
41552.557014	2.50
41552.557025	2.00
41552.557037	2.00
41552.557049	2.50
41552.557060	2.00
41552.557072	1.00
41552.557083	0.00
41552.557095	1.00
41552.557106	1.00
41552.557118	2.00
41552.557130	2.50
41552.557141	2.00
41552.557153	2.00
41552.557164	2.00
41552.557176	1.50
41552.557188	0.50
41552.557199	1.00
41552.557211	1.00
41552.557222	3.00
41552.557234	4.00
41552.557245	6.00
41552.557257	6.50
41552.557269	8.00
41552.557280	10.00
41552.557292	11.00
41552.557303	13.00
41552.557315	14.00
41552.557326	15.00
41552.557338	16.50
41552.557350	18.50
41552.557361	19.50
41552.557373	21.50
41552.557384	23.00
41552.557396	24.00
41552.557407	26.50
41552.557419	27.50
41552.557431	29.50
41552.557442	30.50
41552.557454	32.50
41552.557465	34.50
41552.557477	36.00
41552.557488	38.00
41552.557500	39.50
41552.557512	41.50
41552.557523	43.50
41552.557535	45.50
41552.557546	47.00
41552.557558	49.50
41552.557569	50.50
41552.557581	53.00
41552.557593	54.50
41552.557604	57.00
41552.557616	58.50
41552.557627	61.00
41552.557639	63.00
41552.557650	65.00
41552.557662	66.50
41552.557674	69.50
41552.557685	71.50
41552.557697	74.00
41552.557708	76.00
41552.557720	78.00
41552.557731	80.50
41552.557743	82.50
41552.557755	84.00
41552.557766	86.50
41552.557778	88.00
41552.557789	91.00
41552.557801	92.50
41552.557813	96.00
41552.557824	97.50
41552.557836	100.00
41552.557847	102.00
41552.557859	103.50
41552.557870	107.00
41552.557882	109.50
41552.557894	112.00
41552.557905	114.00
41552.557917	115.00
41552.557928	119.00
41552.557940	121.00
41552.557951	123.50
41552.557963	126.00
41552.557975	127.50
41552.557986	130.50
41552.557998	132.50
41552.558009	135.00
41552.558021	137.00
41552.558032	138.50
41552.558044	141.50
41552.558056	143.50
41552.558067	146.50
41552.558079	148.50
41552.558090	151.00
41552.558102	154.00
41552.558113	157.00
41552.558125	159.00
41552.558137	161.50
41552.558148	164.00
41552.558160	166.00
41552.558171	168.50
41552.558183	171.00
41552.558194	173.50
41552.558206	176.00
41552.558218	178.00
41552.558229	180.50
41552.558241	183.00
41552.558252	185.00
41552.558264	188.00
41552.558275	190.00
41552.558287	192.50
41552.558299	194.50
41552.558310	197.00
41552.558322	199.00
41552.558333	202.00
41552.558345	204.50
41552.558356	207.50
41552.558368	210.00
41552.558380	211.50
41552.558391	214.50
41552.558403	217.00
41552.558414	219.00
41552.558426	221.50
41552.558438	224.00
41552.558449	226.50
41552.558461	228.50
41552.558472	231.00
41552.558484	233.00
41552.558495	236.00
41552.558507	238.00
41552.558519	240.50
41552.558530	242.50
41552.558542	245.50
41552.558553	247.50
41552.558565	250.00
41552.558576	252.00
41552.558588	254.50
41552.558600	256.50
41552.558611	258.50
41552.558623	261.50
41552.558634	263.50
41552.558646	266.00
41552.558657	268.00
41552.558669	271.00
41552.558681	274.00
41552.558692	276.00
41552.558704	279.00
41552.558715	282.00
41552.558727	284.50
41552.558738	287.50
41552.558750	291.00
41552.558762	293.00
41552.558773	296.50
41552.558785	299.00
41552.558796	302.50
41552.558808	305.50
41552.558819	309.00
41552.558831	312.00
41552.558843	315.00
41552.558854	318.00
41552.558866	321.50
41552.558877	324.00
41552.558889	327.00
41552.558900	330.50
41552.558912	333.50
41552.558924	336.00
41552.558935	339.00
41552.558947	342.00
41552.558958	344.50
41552.558970	347.00
41552.558981	350.00
41552.558993	353.00
41552.559005	355.00
41552.559016	358.50
41552.559028	361.00
41552.559039	364.00
41552.559051	366.50
41552.559062	369.50
41552.559074	372.00
41552.559086	374.50
41552.559097	377.50
41552.559109	379.50
41552.559120	382.50
41552.559132	385.00
41552.559144	387.50
41552.559155	390.50
41552.559167	392.50
41552.559178	395.50
41552.559190	398.00
41552.559201	400.50
41552.559213	403.00
41552.559225	406.50
41552.559236	409.00
41552.559248	411.00
41552.559259	414.00
41552.559271	416.50
41552.559282	419.00
41552.559294	422.00
41552.559306	424.50
41552.559317	426.50
41552.559329	429.50
41552.559340	431.00
41552.559352	432.50
41552.559363	434.50
41552.559375	437.50
41552.559387	439.00
41552.559398	441.00
41552.559410	443.00
41552.559421	446.00
41552.559433	447.50
41552.559444	450.50
41552.559456	453.00
41552.559468	455.00
41552.559479	457.50
41552.559491	460.00
41552.559502	462.50
41552.559514	465.00
41552.559525	468.00
41552.559537	469.50
41552.559549	472.00
41552.559560	474.50
41552.559572	475.50
41552.559583	476.50
41552.559595	478.00
41552.559606	479.00
41552.559618	481.50
41552.559630	483.00
41552.559641	485.00
41552.559653	487.00
41552.559664	489.50
41552.559676	491.50
41552.559687	493.00
41552.559699	495.50
41552.559711	496.50
41552.559722	498.50
41552.559734	499.50
41552.559745	502.00
41552.559757	503.50
41552.559769	506.00
41552.559780	507.00
41552.559792	507.50
41552.559803	509.00
41552.559815	509.00
41552.559826	509.00
41552.559838	508.50
41552.559850	507.50
41552.559861	507.50
41552.559873	506.50
41552.559884	505.50
41552.559896	504.50
41552.559907	503.50
41552.559919	502.50
41552.559931	502.00
41552.559942	501.00
41552.559954	500.00
41552.559965	499.50
41552.559977	499.00
41552.559988	499.50
41552.560000	500.00
41552.560012	501.00
41552.560023	503.00
41552.560035	503.50
41552.560046	503.50
41552.560058	503.50
41552.560069	503.50
41552.560081	503.00
41552.560093	502.00
41552.560104	501.00
41552.560116	501.00
41552.560127	500.00
41552.560139	500.00
41552.560150	499.50
41552.560162	499.50
41552.560174	499.00
41552.560185	498.50
41552.560197	499.00
41552.560208	499.00
41552.560220	499.50
41552.560231	500.00
41552.560243	501.00
41552.560255	502.00
41552.560266	502.50
41552.560278	503.00
41552.560289	503.00
41552.560301	503.50
41552.560312	503.00
41552.560324	502.50
41552.560336	501.00
41552.560347	500.00
41552.560359	502.50
41552.560370	503.50
41552.560382	504.50
41552.560394	505.50
41552.560405	505.50
41552.560417	506.50
41552.560428	506.50
41552.560440	505.50
41552.560451	505.50
41552.560463	504.50
41552.560475	503.50
41552.560486	503.50
41552.560498	501.50
41552.560509	500.50
41552.560521	499.00
41552.560532	498.50
41552.560544	497.00
41552.560556	496.00
41552.560567	495.00
41552.560579	494.00
41552.560590	493.50
41552.560602	492.00
41552.560613	491.50
41552.560625	489.50
41552.560637	489.50
41552.560648	488.50
41552.560660	489.50
41552.560671	489.00
41552.560683	488.50
41552.560694	489.00
41552.560706	490.00
41552.560718	490.50
41552.560729	490.50
41552.560741	491.00
41552.560752	492.00
41552.560764	492.00
41552.560775	492.50
41552.560787	491.50
41552.560799	491.00
41552.560810	491.00
41552.560822	490.00
41552.560833	488.50
41552.560845	487.00
41552.560856	485.00
41552.560868	483.50
41552.560880	482.50
41552.560891	481.50
41552.560903	481.00
41552.560914	480.00
41552.560926	479.00
41552.560937	479.00
41552.560949	478.00
41552.560961	478.00
41552.560972	477.50
41552.560984	477.00
41552.560995	477.00
41552.561007	477.50
41552.561019	477.50
41552.561030	478.00
41552.561042	479.00
41552.561053	479.00
41552.561065	479.50
41552.561076	479.50
41552.561088	481.00
41552.561100	482.00
41552.561111	482.50
41552.561123	483.50
41552.561134	484.50
41552.561146	486.50
41552.561157	487.50
41552.561169	489.50
41552.561181	491.00
41552.561192	493.50
41552.561204	495.50
41552.561215	497.50
41552.561227	500.50
41552.561238	501.50
41552.561250	503.50
41552.561262	504.50
41552.561273	505.50
41552.561285	507.00
41552.561296	507.50
41552.561308	509.00
41552.561319	509.50
41552.561331	510.50
41552.561343	511.00
41552.561354	511.50
41552.561366	511.50
41552.561377	512.00
41552.561389	511.50
41552.561400	511.50
41552.561412	511.50
41552.561424	512.00
41552.561435	511.50
41552.561447	512.00
41552.561458	511.50
41552.561470	511.50
41552.561481	513.00
41552.561493	512.00
41552.561505	512.00
41552.561516	512.00
41552.561528	513.00
41552.561539	513.00
41552.561551	513.50
41552.561562	512.50
41552.561574	512.50
41552.561586	511.50
41552.561597	511.50
41552.561609	510.00
41552.561620	511.50
41552.561632	511.50
41552.561644	512.00
41552.561655	511.50
41552.561667	512.00
41552.561678	512.00
41552.561690	511.50
41552.561701	511.50
41552.561713	511.00
41552.561725	511.50
41552.561736	511.00
41552.561748	511.00
41552.561759	511.50
41552.561771	512.00
41552.561782	511.50
41552.561794	511.50
41552.561806	511.50
41552.561817	510.50
41552.561829	510.00
41552.561840	509.00
41552.561852	507.50
41552.561863	506.50
41552.561875	505.50
41552.561887	504.00
41552.561898	503.00
41552.561910	501.00
41552.561921	501.00
41552.561933	500.50
41552.561944	500.50
41552.561956	500.00
41552.561968	499.50
41552.561979	499.50
41552.561991	499.50
41552.562002	499.50
41552.562014	500.00
41552.562025	500.50
41552.562037	499.50
41552.562049	498.50
41552.562060	498.50
41552.562072	499.00
41552.562083	500.00
41552.562095	500.00
41552.562106	500.00
41552.562118	500.50
41552.562130	500.00
41552.562141	499.50
41552.562153	499.00
41552.562164	497.50
41552.562176	496.00
41552.562188	494.00
41552.562199	492.50
41552.562211	493.00
41552.562222	492.00
41552.562234	493.50
41552.562245	494.50
41552.562257	495.00
41552.562269	496.50
41552.562280	498.50
41552.562292	499.50
41552.562303	502.00
41552.562315	503.00
41552.562326	504.50
41552.562338	505.00
41552.562350	504.00
41552.562361	503.50
41552.562373	503.00
41552.562384	501.00
41552.562396	499.50
41552.562407	498.50
41552.562419	496.50
41552.562431	495.00
41552.562442	493.00
41552.562454	491.00
41552.562465	490.50
41552.562477	488.50
41552.562488	487.00
41552.562500	485.00
41552.562512	485.00
41552.562523	484.50
41552.562535	484.50
41552.562546	484.00
41552.562558	484.00
41552.562569	485.50
41552.562581	485.50
41552.562593	486.00
41552.562604	486.00
41552.562616	485.50
41552.562627	484.00
41552.562639	483.00
41552.562650	482.00
41552.562662	481.00
41552.562674	480.00
41552.562685	478.00
41552.562697	476.00
41552.562708	475.00
41552.562720	473.00
41552.562731	471.00
41552.562743	469.50
41552.562755	466.50
41552.562766	464.50
41552.562778	463.50
41552.562789	461.50
41552.562801	459.50
41552.562813	457.50
41552.562824	455.50
41552.562836	454.00
41552.562847	451.50
41552.562859	449.00
41552.562870	446.50
41552.562882	445.00
41552.562894	443.00
41552.562905	441.00
41552.562917	438.50
41552.562928	436.50
41552.562940	434.50
41552.562951	431.50
41552.562963	430.00
41552.562975	427.50
41552.562986	425.50
41552.562998	424.00
41552.563009	421.00
41552.563021	419.00
41552.563032	417.50
41552.563044	415.50
41552.563056	413.00
41552.563067	411.50
41552.563079	409.00
41552.563090	407.00
41552.563102	404.50
41552.563113	403.50
41552.563125	401.00
41552.563137	400.00
41552.563148	397.50
41552.563160	395.50
41552.563171	394.50
41552.563183	393.50
41552.563194	392.50
41552.563206	392.00
41552.563218	391.00
41552.563229	390.50
41552.563241	389.00
41552.563252	387.50
41552.563264	385.00
41552.563275	383.00
41552.563287	381.50
41552.563299	379.00
41552.563310	376.50
41552.563322	374.50
41552.563333	372.50
41552.563345	370.50
41552.563356	368.50
41552.563368	366.50
41552.563380	364.00
41552.563391	362.50
41552.563403	360.00
41552.563414	358.00
41552.563426	356.00
41552.563438	354.00
41552.563449	352.50
41552.563461	351.00
41552.563472	350.50
41552.563484	348.50
41552.563495	348.00
41552.563507	347.50
41552.563519	346.00
41552.563530	346.00
41552.563542	344.50
41552.563553	342.50
41552.563565	342.00
41552.563576	342.00
41552.563588	340.00
41552.563600	338.50
41552.563611	337.00
41552.563623	334.50
41552.563634	332.50
41552.563646	331.00
41552.563657	328.00
41552.563669	326.50
41552.563681	325.00
41552.563692	322.50
41552.563704	320.50
41552.563715	318.00
41552.563727	315.50
41552.563738	314.50
41552.563750	311.50
41552.563762	309.50
41552.563773	307.00
41552.563785	305.50
41552.563796	303.00
41552.563808	301.50
41552.563819	298.50
41552.563831	296.50
41552.563843	294.50
41552.563854	292.50
41552.563866	290.00
41552.563877	287.50
41552.563889	285.50
41552.563900	283.00
41552.563912	281.50
41552.563924	279.00
41552.563935	277.50
41552.563947	275.00
41552.563958	272.50
41552.563970	271.00
41552.563981	268.00
41552.563993	266.50
41552.564005	264.50
41552.564016	262.50
41552.564028	260.50
41552.564039	258.50
41552.564051	256.50
41552.564063	254.00
41552.564074	252.00
41552.564086	250.00
41552.564097	247.50
41552.564109	246.00
41552.564120	244.00
41552.564132	241.50
41552.564144	239.50
41552.564155	237.50
41552.564167	235.50
41552.564178	233.00
41552.564190	231.00
41552.564201	228.00
41552.564213	227.50
41552.564225	225.00
41552.564236	222.50
41552.564248	220.50
41552.564259	218.50
41552.564271	216.50
41552.564282	214.00
41552.564294	213.00
41552.564306	210.00
41552.564317	208.00
41552.564329	205.00
41552.564340	204.00
41552.564352	202.00
41552.564363	199.50
41552.564375	197.50
41552.564387	195.50
41552.564398	193.50
41552.564410	191.00
41552.564421	189.00
41552.564433	187.50
41552.564444	185.50
41552.564456	183.00
41552.564468	181.50
41552.564479	178.50
41552.564491	177.50
41552.564502	175.00
41552.564514	173.50
41552.564525	171.50
41552.564537	169.50
41552.564549	167.00
41552.564560	165.00
41552.564572	163.00
41552.564583	161.00
41552.564595	158.50
41552.564606	156.50
41552.564618	154.50
41552.564630	152.50
41552.564641	150.50
41552.564653	149.50
41552.564664	146.50
41552.564676	145.50
41552.564688	142.50
41552.564699	141.00
41552.564711	138.50
41552.564722	137.00
41552.564734	134.50
41552.564745	133.00
41552.564757	131.00
41552.564769	128.50
41552.564780	127.00
41552.564792	124.50
41552.564803	123.00
41552.564815	120.50
41552.564826	119.00
41552.564838	116.50
41552.564850	115.00
41552.564861	113.00
41552.564873	111.00
41552.564884	109.50
41552.564896	107.00
41552.564907	105.00
41552.564919	103.00
41552.564931	101.00
41552.564942	99.50
41552.564954	96.50
41552.564965	95.00
41552.564977	92.50
41552.564988	91.00
41552.565000	89.00
41552.565012	87.00
41552.565023	85.00
41552.565035	83.50
41552.565046	81.00
41552.565058	80.00
41552.565069	77.50
41552.565081	75.50
41552.565093	73.50
41552.565104	71.50
41552.565116	70.00
41552.565127	68.00
41552.565139	66.00
41552.565150	63.50
41552.565162	62.00
41552.565174	60.50
41552.565185	58.00
41552.565197	56.50
41552.565208	54.00
41552.565220	52.00
41552.565231	50.50
41552.565243	48.50
41552.565255	46.50
41552.565266	44.50
41552.565278	42.50
41552.565289	41.00
41552.565301	39.00
41552.565313	37.00
41552.565324	34.50
41552.565336	33.00
41552.565347	31.00
41552.565359	29.50
41552.565370	27.00
41552.565382	25.00
41552.565394	23.50
41552.565405	21.50
41552.565417	19.50
41552.565428	18.00
41552.565440	15.50
41552.565451	14.50
41552.565463	12.00
41552.565475	10.50
41552.565486	8.50
41552.565498	8.00
41552.565509	6.00
41552.565521	4.00
41552.565532	3.50
41552.565544	2.00
41552.565556	0.50
41552.565567	1.00
41552.565579	1.50
41552.565590	2.00
41552.565602	1.50
41552.565613	1.50
41552.565625	1.00
41552.565637	1.00
41552.565648	0.50
41552.565660	2.00
41552.565671	1.50
41552.565683	2.00
41552.565694	1.50
41552.565706	1.50
41552.565718	1.50
41552.565729	0.50
41552.565741	1.00
41552.565752	1.00
41552.565764	2.00
41552.565775	1.50
41552.565787	1.50
41552.565799	1.00
41552.565810	1.00
41552.565822	1.00
41552.565833	1.00
41552.565845	2.00
41552.565856	2.00
41552.565868	2.00
41552.565880	2.00
41552.565891	2.00
41552.565903	1.50
41552.565914	1.00
41552.565926	1.00
41552.565938	2.00
41552.565949	2.00
41552.565961	2.00
41552.565972	2.00
41552.565984	2.00
41552.565995	1.50
41552.566007	1.50
41552.566019	1.50
41552.566030	2.00
41552.566042	2.00
41552.566053	2.00
41552.566065	2.50
41552.566076	2.00
41552.566088	1.50
41552.566100	1.50
41552.566111	1.50
41552.566123	1.00
41552.566134	1.50
41552.566146	1.00
41552.566157	1.50
41552.566169	2.50
41552.566181	2.50
41552.566192	2.00
41552.566204	2.00
41552.566215	1.50
41552.566227	1.00
41552.566238	0.50
41552.566250	1.00
41552.566262	1.00
41552.566273	1.50
41552.566285	2.00
41552.566296	2.00
41552.566308	2.00
41552.566319	2.00
41552.566331	1.00
41552.566343	1.00
41552.566354	0.50
41552.566366	1.50
41552.566377	2.50
41552.566389	1.50
41552.566400	1.50
41552.566412	1.50
41552.566424	1.50
41552.566435	0.50
41552.566447	1.50
41552.566458	1.50
41552.566470	2.00
41552.566481	2.00
41552.566493	2.50
41552.566505	2.00
41552.566516	2.00
41552.566528	2.00
41552.566539	1.50
41552.566551	1.00
41552.566562	1.50
41552.566574	1.50
41552.566586	2.00
41552.566597	2.00
41552.566609	2.00
41552.566620	3.00
41552.566632	2.00
41552.566644	1.50
41552.566655	1.50
41552.566667	0.50
41552.566678	1.00
41552.566690	1.50
41552.566701	1.50
41552.566713	2.00
41552.566725	1.50
41552.566736	1.00
41552.566748	0.50
41552.566759	1.50
41552.566771	2.00
41552.566782	2.00
41552.566794	2.00
41552.566806	2.00
41552.566817	1.50
41552.566829	1.00
41552.566840	1.00
41552.566852	1.50
41552.566863	2.00
41552.566875	2.00
41552.566887	1.50
41552.566898	2.00
41552.566910	1.50
41552.566921	1.50
41552.566933	1.00
41552.566944	1.00
41552.566956	1.50
41552.566968	2.00
41552.566979	2.00
41552.566991	2.00
41552.567002	2.00
41552.567014	1.50
41552.567025	2.00
41552.567037	2.00
41552.567049	1.00
41552.567060	1.00
41552.567072	2.00
41552.567083	2.00
41552.567095	2.00
41552.567106	2.00
41552.567118	2.50
41552.567130	2.50
41552.567141	2.00
41552.567153	1.50
41552.567164	1.00
41552.567176	1.00
41552.567187	1.00
41552.567199	2.00
41552.567211	2.50
41552.567222	3.00
41552.567234	2.50
41552.567245	2.00
41552.567257	1.50
41552.567269	1.00
41552.567280	0.50
41552.567292	2.00
41552.567303	2.00
41552.567315	2.50
41552.567326	2.50
41552.567338	2.50
41552.567350	2.00
41552.567361	2.50
41552.567373	2.00
41552.567384	1.50
41552.567396	1.50
41552.567407	1.00
41552.567419	1.50
41552.567431	2.00
41552.567442	2.00
41552.567454	2.50
41552.567465	2.50
41552.567477	2.50
41552.567488	3.00
41552.567500	2.00
41552.567512	2.50
41552.567523	2.50
41552.567535	2.50
41552.567546	2.50
41552.567558	1.50
41552.567569	2.00
41552.567581	0.50
41552.567593	1.50
41552.567604	1.00
41552.567616	2.00
41552.567627	3.00
41552.567639	3.00
41552.567650	3.00
41552.567662	2.50
41552.567674	2.50
41552.567685	2.00
41552.567697	2.50
41552.567708	1.50
41552.567720	0.50
41552.567731	1.00
41552.567743	1.50
41552.567755	1.50
41552.567766	2.50
41552.567778	2.50
41552.567789	2.50
41552.567801	3.00
41552.567812	2.50
41552.567824	3.00
41552.567836	2.50
41552.567847	2.50
41552.567859	1.50
41552.567870	1.00
41552.567882	1.00
41552.567894	1.50
41552.567905	2.00
41552.567917	2.50
41552.567928	3.00
41552.567940	3.50
41552.567951	3.50
41552.567963	3.50
41552.567975	3.50
41552.567986	4.50
41552.567998	4.00
41552.568009	4.00
41552.568021	4.00
41552.568032	4.00
41552.568044	4.00
41552.568056	4.00
41552.568067	4.00
41552.568079	4.00
41552.568090	4.00
41552.568102	3.50
41552.568113	2.50
41552.568125	2.00
41552.568137	2.00
41552.568148	0.50
41552.568160	1.50
41552.568171	1.50
41552.568183	2.50
41552.568194	2.50
41552.568206	3.00
41552.568218	2.50
41552.568229	2.50
41552.568241	3.00
41552.568252	3.00
41552.568264	2.50
41552.568275	2.50
41552.568287	2.50
41552.568299	2.50
41552.568310	2.00
41552.568322	1.00
41552.568333	0.50
41552.568345	0.50
41552.568356	1.00
41552.568368	1.50
41552.568380	2.00
41552.568391	2.00
41552.568403	2.50
41552.568414	2.50
41552.568426	1.50
41552.568437	1.00
41552.568449	0.50
41552.568461	1.00
41552.568472	1.50
41552.568484	1.00
41552.568495	2.00
41552.568507	2.50
41552.568519	2.00
41552.568530	2.00
41552.568542	2.00
41552.568553	2.00
41552.568565	1.00
41552.568576	0.50
41552.568588	1.00
41552.568600	1.00
41552.568611	1.00
41552.568623	2.00
41552.568634	2.50
41552.568646	2.00
41552.568657	2.00
41552.568669	2.00
41552.568681	1.50
41552.568692	1.00
41552.568704	0.50
41552.568715	1.00
41552.568727	1.00
41552.568738	2.00
41552.568750	2.00
41552.568762	2.00
41552.568773	2.50
41552.568785	1.50
41552.568796	1.50
41552.568808	2.00
41552.568819	1.50
41552.568831	1.50
41552.568843	0.50
41552.568854	0.50
41552.568866	1.00
41552.568877	1.50
41552.568889	2.00
41552.568900	2.50
41552.568912	2.50
41552.568924	2.00
41552.568935	2.00
41552.568947	2.00
41552.568958	1.00
41552.568970	0.50
41552.568981	0.50
41552.568993	0.00
41552.569005	1.00
41552.569016	2.00
41552.569028	2.00
41552.569039	2.50
41552.569051	2.00
41552.569062	2.00
41552.569074	2.00
41552.569086	1.50
41552.569097	1.50
41552.569109	0.50
41552.569120	0.50
41552.569132	1.50
41552.569144	1.50
41552.569155	2.00
41552.569167	2.00
41552.569178	2.50
41552.569190	2.50
41552.569201	2.50
41552.569213	2.50
41552.569225	2.50
41552.569236	1.50
41552.569248	1.00
41552.569259	0.50
41552.569271	1.50
41552.569282	1.50
41552.569294	1.50
41552.569306	2.00
41552.569317	2.50
41552.569329	3.00
41552.569340	2.50
41552.569352	2.50
41552.569363	2.50
41552.569375	2.50
41552.569387	2.50
41552.569398	2.50
41552.569410	2.00
41552.569421	1.00
41552.569433	1.50
41552.569444	1.00
41552.569456	1.00
41552.569468	0.50
41552.569479	0.50
41552.569491	1.50
41552.569502	2.00
41552.569514	2.00
41552.569525	2.00
41552.569537	2.50
41552.569549	2.00
41552.569560	2.00
41552.569572	2.00
41552.569583	1.50
41552.569595	1.00
41552.569606	0.00
41552.569618	1.00
41552.569630	1.50
41552.569641	3.00
41552.569653	3.00
41552.569664	3.00
41552.569676	3.00
41552.569687	3.50
41552.569699	3.50
41552.569711	3.00
41552.569722	2.50
41552.569734	2.00
41552.569745	2.00
41552.569757	0.50
41552.569769	0.50
41552.569780	0.50
41552.569792	1.00
41552.569803	2.50
41552.569815	2.50
41552.569826	2.50
41552.569838	2.50
41552.569850	3.00
41552.569861	3.00
41552.569873	3.00
41552.569884	3.00
41552.569896	2.50
41552.569907	2.50
41552.569919	2.00
41552.569931	2.00
41552.569942	1.00
41552.569954	0.50
41552.569965	1.00
41552.569977	1.50
41552.569988	1.50
41552.570000	2.00
41552.570012	2.00
41552.570023	2.50
41552.570035	2.50
41552.570046	1.50
41552.570058	1.00
41552.570069	0.50
41552.570081	0.00
41552.570093	1.00
41552.570104	2.50
41552.570116	2.00
41552.570127	2.00
41552.570139	2.00
41552.570150	1.50
41552.570162	2.00
41552.570174	2.00
41552.570185	2.50
41552.570197	2.00
41552.570208	2.00
41552.570220	1.50
41552.570231	1.00
41552.570243	0.50
41552.570255	1.50
41552.570266	1.50
41552.570278	2.00
41552.570289	2.50
41552.570301	2.00
41552.570313	2.00
41552.570324	3.00
41552.570336	3.00
41552.570347	3.00
41552.570359	3.00
41552.570370	3.00
41552.570382	2.50
41552.570394	2.00
41552.570405	2.00
41552.570417	1.00
41552.570428	1.00
41552.570440	0.50
41552.570451	1.50
41552.570463	2.00
41552.570475	2.50
41552.570486	2.00
41552.570498	3.00
41552.570509	2.50
41552.570521	2.50
41552.570532	3.00
41552.570544	3.00
41552.570556	1.50
41552.570567	2.50
41552.570579	1.00
41552.570590	0.50
41552.570602	0.00
41552.570613	1.00
41552.570625	1.50
41552.570637	2.00
41552.570648	2.50
41552.570660	2.50
41552.570671	1.50
41552.570683	2.00
41552.570694	1.50
41552.570706	0.50
41552.570718	0.50
41552.570729	1.50
41552.570741	1.50
41552.570752	2.00
41552.570764	2.50
41552.570775	2.00
41552.570787	2.50
41552.570799	2.00
41552.570810	2.00
41552.570822	1.00
41552.570833	0.50
41552.570845	0.50
41552.570856	1.00
41552.570868	1.00
41552.570880	1.50
41552.570891	2.00
41552.570903	2.00
41552.570914	2.00
41552.570926	2.00
41552.570938	2.00
41552.570949	1.50
41552.570961	2.00
41552.570972	1.00
41552.570984	1.00
41552.570995	0.50
41552.571007	1.00
41552.571019	1.00
41552.571030	2.00
41552.571042	2.50
41552.571053	2.00
41552.571065	2.00
41552.571076	2.00
41552.571088	1.50
41552.571100	1.50
41552.571111	1.00
41552.571123	0.50
41552.571134	0.50
41552.571146	1.00
41552.571157	1.00
41552.571169	1.50
41552.571181	2.00
41552.571192	2.00
41552.571204	1.50
41552.571215	2.00
41552.571227	1.50
41552.571238	1.00
41552.571250	0.50
41552.571262	0.50
41552.571273	1.00
41552.571285	2.50
41552.571296	3.50
41552.571308	4.50
41552.571319	6.00
41552.571331	7.00
41552.571343	8.00
41552.571354	10.00
41552.571366	11.50
41552.571377	13.50
41552.571389	15.50
41552.571400	17.00
41552.571412	19.00
41552.571424	20.50
41552.571435	22.00
41552.571447	24.00
41552.571458	25.50
41552.571470	27.00
41552.571481	28.50
41552.571493	30.00
41552.571505	32.00
41552.571516	34.00
41552.571528	35.00
41552.571539	38.00
41552.571551	38.50
41552.571563	41.00
41552.571574	43.00
41552.571586	44.50
41552.571597	47.00
41552.571609	49.00
41552.571620	50.50
41552.571632	53.50
41552.571644	54.50
41552.571655	57.00
41552.571667	59.00
41552.571678	61.00
41552.571690	63.50
41552.571701	65.00
41552.571713	67.50
41552.571725	70.00
41552.571736	72.50
41552.571748	73.50
41552.571759	76.50
41552.571771	79.00
41552.571782	81.00
41552.571794	83.50
41552.571806	85.00
41552.571817	88.00
41552.571829	89.50
41552.571840	91.50
41552.571852	95.00
41552.571863	96.50
41552.571875	99.00
41552.571887	101.50
41552.571898	103.50
41552.571910	105.50
41552.571921	108.50
41552.571933	111.00
41552.571944	112.00
41552.571956	115.50
41552.571968	116.50
41552.571979	119.00
41552.571991	122.00
41552.572002	123.50
41552.572014	126.50
41552.572025	128.50
41552.572037	131.00
41552.572049	133.00
41552.572060	136.50
41552.572072	138.50
41552.572083	140.50
41552.572095	142.50
41552.572106	145.00
41552.572118	147.50
41552.572130	150.00
41552.572141	152.50
41552.572153	154.50
41552.572164	157.50
41552.572176	160.00
41552.572188	162.00
41552.572199	165.00
41552.572211	167.00
41552.572222	169.50
41552.572234	172.00
41552.572245	174.50
41552.572257	177.50
41552.572269	179.50
41552.572280	181.50
41552.572292	184.00
41552.572303	187.00
41552.572315	189.00
41552.572326	191.50
41552.572338	194.00
41552.572350	197.00
41552.572361	199.00
41552.572373	200.50
41552.572384	203.50
41552.572396	206.00
41552.572407	208.50
41552.572419	211.00
41552.572431	213.00
41552.572442	215.50
41552.572454	218.00
41552.572465	220.50
41552.572477	222.00
41552.572488	224.50
41552.572500	227.50
41552.572512	229.00
41552.572523	232.00
41552.572535	235.00
41552.572546	236.00
41552.572558	239.50
41552.572569	241.50
41552.572581	244.50
41552.572593	246.50
41552.572604	248.50
41552.572616	251.50
41552.572627	254.00
41552.572639	256.50
41552.572650	259.00
41552.572662	261.00
41552.572674	263.50
41552.572685	266.50
41552.572697	269.50
41552.572708	271.50
41552.572720	274.50
41552.572731	276.00
41552.572743	279.00
41552.572755	283.00
41552.572766	284.00
41552.572778	287.00
41552.572789	290.00
41552.572801	292.00
41552.572813	295.00
41552.572824	298.00
41552.572836	300.50
41552.572847	303.50
41552.572859	306.00
41552.572870	309.50
41552.572882	311.00
41552.572894	314.50
41552.572905	316.50
41552.572917	320.00
41552.572928	322.50
41552.572940	324.50
41552.572951	327.00
41552.572963	330.00
41552.572975	333.00
41552.572986	335.00
41552.572998	338.00
41552.573009	341.50
41552.573021	343.00
41552.573032	345.50
41552.573044	349.00
41552.573056	351.50
41552.573067	354.00
41552.573079	356.50
41552.573090	358.50
41552.573102	362.00
41552.573113	364.50
41552.573125	366.50
41552.573137	370.00
41552.573148	372.50
41552.573160	374.50
41552.573171	378.50
41552.573183	380.50
41552.573194	383.50
41552.573206	386.00
41552.573218	388.50
41552.573229	391.50
41552.573241	394.50
41552.573252	396.00
41552.573264	399.50
41552.573275	402.50
41552.573287	405.50
41552.573299	408.00
41552.573310	410.50
41552.573322	412.00
41552.573333	414.50
41552.573345	417.00
41552.573356	419.00
41552.573368	421.50
41552.573380	423.50
41552.573391	425.50
41552.573403	427.50
41552.573414	430.50
41552.573426	433.00
41552.573438	433.50
41552.573449	435.00
41552.573461	437.50
41552.573472	439.50
41552.573484	441.50
41552.573495	444.00
41552.573507	446.00
41552.573519	447.50
41552.573530	450.50
41552.573542	452.00
41552.573553	454.50
41552.573565	456.00
41552.573576	458.00
41552.573588	460.00
41552.573600	462.00
41552.573611	462.50
41552.573623	464.00
41552.573634	464.50
41552.573646	466.00
41552.573657	466.50
41552.573669	468.00
41552.573681	469.00
41552.573692	471.00
41552.573704	471.50
41552.573715	473.00
41552.573727	475.00
41552.573738	475.50
41552.573750	477.00
41552.573762	478.00
41552.573773	478.50
41552.573785	479.00
41552.573796	479.00
41552.573808	479.00
41552.573819	479.00
41552.573831	478.50
41552.573843	478.00
41552.573854	477.00
41552.573866	478.00
41552.573877	477.50
41552.573889	476.00
41552.573900	475.50
41552.573912	475.50
41552.573924	475.00
41552.573935	475.00
41552.573947	475.00
41552.573958	475.50
41552.573970	475.00
41552.573981	475.50
41552.573993	475.50
41552.574005	476.50
41552.574016	476.50
41552.574028	477.00
41552.574039	476.50
41552.574051	477.00
41552.574063	477.00
41552.574074	477.50
41552.574086	477.50
41552.574097	477.00
41552.574109	476.00
41552.574120	476.50
41552.574132	475.00
41552.574144	476.50
41552.574155	478.00
41552.574167	479.00
41552.574178	479.00
41552.574190	479.00
41552.574201	479.00
41552.574213	479.00
41552.574225	479.00
41552.574236	478.50
41552.574248	478.50
41552.574259	477.00
41552.574271	475.50
41552.574282	475.00
41552.574294	473.50
41552.574306	472.00
41552.574317	471.50
41552.574329	471.00
41552.574340	471.00
41552.574352	471.00
41552.574363	472.00
41552.574375	471.50
41552.574387	470.00
41552.574398	468.00
41552.574410	467.00
41552.574421	465.50
41552.574433	464.50
41552.574444	462.00
41552.574456	461.50
41552.574468	459.50
41552.574479	458.50
41552.574491	459.00
41552.574502	459.00
41552.574514	459.50
41552.574525	458.00
41552.574537	456.50
41552.574549	455.00
41552.574560	454.00
41552.574572	453.50
41552.574583	453.50
41552.574595	452.00
41552.574606	452.50
41552.574618	452.50
41552.574630	452.50
41552.574641	452.00
41552.574653	452.00
41552.574664	451.00
41552.574676	451.00
41552.574687	451.00
41552.574699	451.00
41552.574711	451.50
41552.574722	450.50
41552.574734	451.00
41552.574745	451.50
41552.574757	452.00
41552.574769	452.00
41552.574780	451.00
41552.574792	450.50
41552.574803	450.00
41552.574815	448.50
41552.574826	447.50
41552.574838	449.00
41552.574850	448.50
41552.574861	448.50
41552.574873	448.50
41552.574884	448.50
41552.574896	449.00
41552.574907	448.50
41552.574919	448.00
41552.574931	448.50
41552.574942	448.00
41552.574954	449.50
41552.574965	450.50
41552.574977	452.50
41552.574988	454.50
41552.575000	455.50
41552.575012	457.50
41552.575023	459.00
41552.575035	461.00
41552.575046	462.50
41552.575058	464.00
41552.575069	465.50
41552.575081	467.00
41552.575093	467.50
41552.575104	469.50
41552.575116	468.50
41552.575127	469.00
41552.575139	469.50
41552.575150	469.00
41552.575162	470.00
41552.575174	470.50
41552.575185	471.00
41552.575197	472.00
41552.575208	472.00
41552.575220	474.00
41552.575231	474.50
41552.575243	475.00
41552.575255	477.00
41552.575266	477.00
41552.575278	477.00
41552.575289	476.50
41552.575301	477.50
41552.575312	476.00
41552.575324	474.50
41552.575336	474.50
41552.575347	474.00
41552.575359	472.50
41552.575370	471.00
41552.575382	470.00
41552.575394	471.00
41552.575405	471.00
41552.575417	471.00
41552.575428	471.00
41552.575440	471.00
41552.575451	472.50
41552.575463	473.00
41552.575475	472.00
41552.575486	474.00
41552.575498	474.00
41552.575509	473.50
41552.575521	474.00
41552.575532	472.50
41552.575544	472.00
41552.575556	471.00
41552.575567	470.50
41552.575579	470.00
41552.575590	469.00
41552.575602	468.00
41552.575613	466.50
41552.575625	466.00
41552.575637	465.50
41552.575648	463.50
41552.575660	463.00
41552.575671	462.50
41552.575683	461.00
41552.575694	459.50
41552.575706	460.00
41552.575718	460.50
41552.575729	460.50
41552.575741	460.00
41552.575752	460.50
41552.575764	460.50
41552.575775	460.00
41552.575787	460.50
41552.575799	459.50
41552.575810	460.00
41552.575822	460.50
41552.575833	460.00
41552.575845	460.50
41552.575856	460.00
41552.575868	460.50
41552.575880	460.50
41552.575891	460.00
41552.575903	461.00
41552.575914	461.00
41552.575926	459.50
41552.575937	458.50
41552.575949	458.00
41552.575961	456.50
41552.575972	455.50
41552.575984	454.50
41552.575995	452.50
41552.576007	450.50
41552.576019	449.50
41552.576030	447.50
41552.576042	445.00
41552.576053	445.50
41552.576065	445.50
41552.576076	445.50
41552.576088	446.50
41552.576100	446.50
41552.576111	446.50
41552.576123	448.00
41552.576134	447.50
41552.576146	448.00
41552.576157	448.50
41552.576169	448.50
41552.576181	448.50
41552.576192	449.50
41552.576204	448.50
41552.576215	448.00
41552.576227	446.50
41552.576238	445.50
41552.576250	443.50
41552.576262	442.50
41552.576273	441.00
41552.576285	439.50
41552.576296	438.00
41552.576308	436.50
41552.576319	435.00
41552.576331	434.00
41552.576343	433.00
41552.576354	432.00
41552.576366	431.00
41552.576377	430.50
41552.576389	430.00
41552.576400	430.00
41552.576412	430.00
41552.576424	430.00
41552.576435	429.50
41552.576447	429.50
41552.576458	428.50
41552.576470	428.00
41552.576481	427.00
41552.576493	427.00
41552.576505	426.50
41552.576516	426.00
41552.576528	426.00
41552.576539	425.50
41552.576551	425.00
41552.576562	425.00
41552.576574	423.50
41552.576586	423.50
41552.576597	422.50
41552.576609	422.00
41552.576620	421.50
41552.576632	420.50
41552.576644	419.00
41552.576655	418.00
41552.576667	417.00
41552.576678	416.50
41552.576690	417.00
41552.576701	418.00
41552.576713	418.50
41552.576725	418.00
41552.576736	418.50
41552.576748	418.50
41552.576759	417.50
41552.576771	418.00
41552.576782	417.50
41552.576794	418.50
41552.576806	418.50
41552.576817	418.00
41552.576829	419.00
41552.576840	419.00
41552.576852	418.00
41552.576863	417.00
41552.576875	415.50
41552.576887	414.50
41552.576898	412.50
41552.576910	410.50
41552.576921	409.50
41552.576933	406.50
41552.576944	405.50
41552.576956	404.00
41552.576968	401.50
41552.576979	400.50
41552.576991	398.50
41552.577002	398.00
41552.577014	396.50
41552.577025	396.00
41552.577037	396.00
41552.577049	394.50
41552.577060	396.50
41552.577072	396.50
41552.577083	397.50
41552.577095	397.00
41552.577106	396.00
41552.577118	394.50
41552.577130	394.50
41552.577141	393.50
41552.577153	391.50
41552.577164	391.50
41552.577176	390.00
41552.577187	390.00
41552.577199	388.50
41552.577211	387.00
41552.577222	386.00
41552.577234	385.50
41552.577245	384.00
41552.577257	383.00
41552.577269	382.00
41552.577280	381.00
41552.577292	379.50
41552.577303	378.50
41552.577315	378.00
41552.577326	376.00
41552.577338	376.00
41552.577350	376.00
41552.577361	376.00
41552.577373	375.00
41552.577384	374.00
41552.577396	371.50
41552.577407	370.00
41552.577419	368.00
41552.577431	366.00
41552.577442	364.00
41552.577454	362.50
41552.577465	359.00
41552.577477	358.00
41552.577488	354.50
41552.577500	353.00
41552.577512	351.00
41552.577523	349.00
41552.577535	346.50
41552.577546	344.50
41552.577558	342.00
41552.577569	339.50
41552.577581	338.00
41552.577593	336.00
41552.577604	334.00
41552.577616	331.00
41552.577627	329.50
41552.577639	326.00
41552.577650	325.00
41552.577662	322.50
41552.577674	320.50
41552.577685	318.00
41552.577697	315.50
41552.577708	314.00
41552.577720	311.00
41552.577731	309.50
41552.577743	307.00
41552.577755	305.50
41552.577766	302.50
41552.577778	301.00
41552.577789	298.50
41552.577801	297.00
41552.577813	294.50
41552.577824	292.50
41552.577836	290.50
41552.577847	288.50
41552.577859	286.50
41552.577870	284.50
41552.577882	282.50
41552.577894	280.00
41552.577905	277.50
41552.577917	276.00
41552.577928	273.50
41552.577940	271.50
41552.577951	269.50
41552.577963	267.50
41552.577975	266.00
41552.577986	263.50
41552.577998	260.50
41552.578009	259.00
41552.578021	257.00
41552.578032	255.00
41552.578044	252.50
41552.578056	250.50
41552.578067	248.50
41552.578079	247.00
41552.578090	244.00
41552.578102	242.50
41552.578113	240.00
41552.578125	238.00
41552.578137	235.50
41552.578148	234.50
41552.578160	232.00
41552.578171	229.50
41552.578183	228.00
41552.578194	225.50
41552.578206	223.50
41552.578218	221.50
41552.578229	219.50
41552.578241	217.50
41552.578252	216.00
41552.578264	213.00
41552.578275	211.50
41552.578287	208.50
41552.578299	207.50
41552.578310	205.00
41552.578322	203.50
41552.578333	200.50
41552.578345	199.50
41552.578356	197.00
41552.578368	195.00
41552.578380	193.00
41552.578391	191.00
41552.578403	189.00
41552.578414	186.50
41552.578426	185.00
41552.578438	183.00
41552.578449	181.00
41552.578461	178.00
41552.578472	176.00
41552.578484	174.00
41552.578495	172.00
41552.578507	170.50
41552.578519	168.00
41552.578530	166.50
41552.578542	164.00
41552.578553	162.00
41552.578565	160.50
41552.578576	158.00
41552.578588	156.00
41552.578600	154.00
41552.578611	151.50
41552.578623	149.50
41552.578634	147.50
41552.578646	145.50
41552.578657	143.00
41552.578669	141.50
41552.578681	139.50
41552.578692	138.00
41552.578704	135.00
41552.578715	134.00
41552.578727	131.50
41552.578738	130.50
41552.578750	127.50
41552.578762	126.00
41552.578773	124.00
41552.578785	122.00
41552.578796	119.50
41552.578808	117.50
41552.578819	116.00
41552.578831	114.00
41552.578843	112.00
41552.578854	110.50
41552.578866	108.50
41552.578877	106.50
41552.578889	104.00
41552.578900	102.50
41552.578912	100.50
41552.578924	99.00
41552.578935	97.00
41552.578947	95.50
41552.578958	93.00
41552.578970	91.50
41552.578981	89.50
41552.578993	88.50
41552.579005	86.00
41552.579016	84.50
41552.579028	82.00
41552.579039	80.50
41552.579051	78.50
41552.579063	77.00
41552.579074	75.00
41552.579086	73.50
41552.579097	71.00
41552.579109	69.00
41552.579120	68.00
41552.579132	65.50
41552.579144	63.50
41552.579155	61.50
41552.579167	60.00
41552.579178	57.50
41552.579190	55.50
41552.579201	54.00
41552.579213	52.00
41552.579225	50.00
41552.579236	48.00
41552.579248	46.00
41552.579259	44.50
41552.579271	42.50
41552.579282	40.00
41552.579294	38.50
41552.579306	36.50
41552.579317	34.50
41552.579329	33.00
41552.579340	31.00
41552.579352	29.00
41552.579363	27.00
41552.579375	25.00
41552.579387	23.50
41552.579398	21.00
41552.579410	19.50
41552.579421	17.50
41552.579433	15.50
41552.579444	14.50
41552.579456	12.50
41552.579468	11.00
41552.579479	9.00
41552.579491	8.00
41552.579502	6.50
41552.579514	5.00
41552.579525	4.00
41552.579537	2.50
41552.579549	1.00
41552.579560	1.00
41552.579572	0.50
41552.579583	1.50
41552.579595	2.00
41552.579606	1.00
41552.579618	1.50
41552.579630	1.50
41552.579641	1.00
41552.579653	1.00
41552.579664	0.50
41552.579676	1.50
41552.579688	0.50
41552.579699	1.50
41552.579711	1.50
41552.579722	1.00
41552.579734	1.00
41552.579745	1.00
41552.579757	0.50
41552.579769	1.50
41552.579780	2.00
41552.579792	2.00
41552.579803	1.50
41552.579815	2.00
41552.579826	1.50
41552.579838	1.00
41552.579850	1.00
41552.579861	1.50
41552.579873	1.50
41552.579884	2.00
41552.579896	2.00
41552.579907	1.50
41552.579919	0.50
41552.579931	1.00
41552.579942	1.00
41552.579954	1.00
41552.579965	1.50
41552.579977	2.00
41552.579988	1.50
41552.580000	1.50
41552.580012	0.50
41552.580023	0.50
41552.580035	1.50
41552.580046	1.00
41552.580058	1.50
41552.580069	1.00
41552.580081	1.50
41552.580093	1.00
41552.580104	1.00
41552.580116	1.00
41552.580127	1.00
41552.580139	1.50
41552.580150	1.50
41552.580162	1.50
41552.580174	2.00
41552.580185	1.50
41552.580197	0.50
41552.580208	0.50
41552.580220	1.00
41552.580231	1.50
41552.580243	1.50
41552.580255	1.50
41552.580266	2.00
41552.580278	2.00
41552.580289	2.00
41552.580301	2.00
41552.580313	1.50
41552.580324	0.50
41552.580336	0.50
41552.580347	2.00
41552.580359	2.00
41552.580370	2.50
41552.580382	2.50
41552.580394	2.50
41552.580405	2.50
41552.580417	2.00
41552.580428	0.50
41552.580440	0.50
41552.580451	2.00
41552.580463	1.50
41552.580475	2.50
41552.580486	2.00
41552.580498	2.00
41552.580509	2.00
41552.580521	2.00
41552.580532	1.00
41552.580544	1.00
41552.580556	1.00
41552.580567	2.00
41552.580579	2.50
41552.580590	3.50
41552.580602	3.50
41552.580613	4.00
41552.580625	5.00
41552.580637	5.00
41552.580648	6.50
41552.580660	7.00
41552.580671	8.00
41552.580683	8.50
41552.580694	10.00
41552.580706	10.00
41552.580718	10.50
41552.580729	11.50
41552.580741	12.00
41552.580752	13.50
41552.580764	14.00
41552.580775	15.00
41552.580787	15.50
41552.580799	16.00
41552.580810	16.00
41552.580822	17.00
41552.580833	17.50
41552.580845	18.00
41552.580856	18.00
41552.580868	18.50
41552.580880	18.50
41552.580891	19.00
41552.580903	18.50
41552.580914	18.50
41552.580926	18.00
41552.580938	17.50
41552.580949	17.50
41552.580961	16.50
41552.580972	16.00
41552.580984	15.50
41552.580995	15.50
41552.581007	14.00
41552.581019	13.50
41552.581030	12.00
41552.581042	12.00
41552.581053	10.00
41552.581065	9.50
41552.581076	8.00
41552.581088	7.50
41552.581100	6.50
41552.581111	5.00
41552.581123	4.50
41552.581134	3.50
41552.581146	3.50
41552.581157	3.00
41552.581169	2.50
41552.581181	1.00
41552.581192	1.00
41552.581204	1.00
41552.581215	1.50
41552.581227	1.00
41552.581238	2.00
41552.581250	1.50
41552.581262	2.00
41552.581273	1.00
41552.581285	0.50
41552.581296	1.50
41552.581308	1.00
41552.581319	1.50
41552.581331	1.50
41552.581343	2.00
41552.581354	1.50
41552.581366	1.50
41552.581377	1.50
41552.581389	1.50
41552.581400	1.50
41552.581412	1.00
41552.581424	1.00
41552.581435	0.50
41552.581447	1.50
41552.581458	1.50
41552.581470	1.50
41552.581481	2.00
41552.581493	1.50
41552.581505	1.50
41552.581516	1.50
41552.581528	1.00
41552.581539	1.00
41552.581551	2.00
41552.581563	1.50
41552.581574	3.00
41552.581586	3.00
41552.581597	3.00
41552.581609	4.00
41552.581620	4.50
41552.581632	5.00
41552.581644	4.50
41552.581655	5.00
41552.581667	5.00
41552.581678	5.00
41552.581690	6.50
41552.581701	6.00
41552.581713	6.00
41552.581725	6.50
41552.581736	7.00
41552.581748	7.00
41552.581759	7.50
41552.581771	7.00
41552.581782	8.00
41552.581794	8.50
41552.581806	9.00
41552.581817	10.00
41552.581829	11.00
41552.581840	12.00
41552.581852	12.50
41552.581863	13.50
41552.581875	14.00
41552.581887	14.50
41552.581898	15.00
41552.581910	15.50
41552.581921	16.00
41552.581933	16.00
41552.581944	17.00
41552.581956	17.00
41552.581968	17.50
41552.581979	17.50
41552.581991	18.00
41552.582002	17.50
41552.582014	17.50
41552.582025	18.00
41552.582037	18.00
41552.582049	18.00
41552.582060	18.00
41552.582072	18.00
41552.582083	18.50
41552.582095	17.50
41552.582106	18.50
41552.582118	18.50
41552.582130	18.50
41552.582141	18.50
41552.582153	19.00
41552.582164	19.00
41552.582176	19.00
41552.582187	18.50
41552.582199	18.00
41552.582211	18.00
41552.582222	17.50
41552.582234	17.50
41552.582245	17.00
41552.582257	16.50
41552.582269	16.00
41552.582280	15.50
41552.582292	14.00
41552.582303	13.50
41552.582315	12.50
41552.582326	12.00
41552.582338	11.50
41552.582350	10.50
41552.582361	9.50
41552.582373	8.50
41552.582384	8.00
41552.582396	8.00
41552.582407	6.00
41552.582419	6.00
41552.582431	5.00
41552.582442	4.50
41552.582454	4.00
41552.582465	4.00
41552.582477	3.00
41552.582488	2.50
41552.582500	2.00
41552.582512	1.00
41552.582523	1.00
41552.582535	1.00
41552.582546	1.50
41552.582558	1.50
41552.582569	2.00
41552.582581	2.00
41552.582593	1.50
41552.582604	1.00
41552.582616	1.00
41552.582627	1.00
41552.582639	2.00
41552.582650	2.00
41552.582662	2.00
41552.582674	2.00
41552.582685	1.50
41552.582697	1.50
41552.582708	1.00
41552.582720	1.00
41552.582731	1.50
41552.582743	2.00
41552.582755	2.00
41552.582766	2.50
41552.582778	2.00
41552.582789	2.50
41552.582801	2.00
41552.582812	1.50
41552.582824	1.00
41552.582836	1.00
41552.582847	0.50
41552.582859	2.50
41552.582870	2.00
41552.582882	2.50
41552.582894	1.50
41552.582905	1.50
41552.582917	1.50
41552.582928	0.50
41552.582940	0.50
41552.582951	1.00
41552.582963	1.50
41552.582975	1.50
41552.582986	1.50
41552.582998	1.50
41552.583009	1.50
41552.583021	1.50
41552.583032	1.00
41552.583044	1.00
41552.583056	1.00
41552.583067	1.50
41552.583079	1.50
41552.583090	1.50
41552.583102	2.00
41552.583113	1.50
41552.583125	0.50
41552.583137	1.00
41552.583148	1.00
41552.583160	1.50
41552.583171	2.00
41552.583183	1.50
41552.583194	1.00
41552.583206	1.00
41552.583218	1.00
41552.583229	2.00
41552.583241	2.00
41552.583252	2.00
41552.583264	2.00
41552.583275	1.00
41552.583287	1.50
41552.583299	1.50
41552.583310	1.50
41552.583322	0.50
41552.583333	0.50
41552.583345	1.50
41552.583356	1.50
41552.583368	1.00
41552.583380	2.00
41552.583391	1.50
41552.583403	1.50
41552.583414	1.00
41552.583426	1.50
41552.583437	1.00
41552.583449	0.00
41552.583461	1.50
41552.583472	2.00
41552.583484	2.00
41552.583495	1.00
41552.583507	2.00
41552.583519	1.50
41552.583530	1.00
41552.583542	0.50
41552.583553	1.00
41552.583565	2.00
41552.583576	2.50
41552.583588	2.50
41552.583600	2.00
41552.583611	2.50
41552.583623	2.50
41552.583634	3.00
41552.583646	2.50
41552.583657	2.50
41552.583669	3.00
41552.583681	2.50
41552.583692	3.00
41552.583704	3.00
41552.583715	3.50
41552.583727	3.50
41552.583738	4.00
41552.583750	4.50
41552.583762	4.50
41552.583773	4.50
41552.583785	4.50
41552.583796	5.00
41552.583808	4.00
41552.583819	4.50
41552.583831	4.00
41552.583843	5.00
41552.583854	4.50
41552.583866	5.00
41552.583877	6.00
41552.583889	6.50
41552.583900	7.50
41552.583912	8.00
41552.583924	8.00
41552.583935	8.00
41552.583947	8.00
41552.583958	8.00
41552.583970	8.00
41552.583981	8.50
41552.583993	8.50
41552.584005	8.50
41552.584016	8.50
41552.584028	9.00
41552.584039	10.00
41552.584051	9.50
41552.584062	10.00
41552.584074	9.50
41552.584086	9.50
41552.584097	9.50
41552.584109	10.00
41552.584120	10.00
41552.584132	10.50
41552.584144	10.00
41552.584155	10.50
41552.584167	10.50
41552.584178	11.00
41552.584190	11.00
41552.584201	11.00
41552.584213	11.50
41552.584225	12.00
41552.584236	12.00
41552.584248	12.00
41552.584259	12.00
41552.584271	12.50
41552.584282	13.00
41552.584294	13.50
41552.584306	14.00
41552.584317	14.50
41552.584329	14.50
41552.584340	15.50
41552.584352	15.50
41552.584363	15.00
41552.584375	15.50
41552.584387	15.50
41552.584398	15.50
41552.584410	16.00
41552.584421	16.00
41552.584433	15.50
41552.584444	15.50
41552.584456	16.00
41552.584468	16.00
41552.584479	15.50
41552.584491	16.50
41552.584502	16.50
41552.584514	17.00
41552.584525	17.50
41552.584537	18.00
41552.584549	17.50
41552.584560	18.00
41552.584572	17.50
41552.584583	18.50
41552.584595	18.00
41552.584606	17.50
41552.584618	18.00
41552.584630	18.50
41552.584641	19.00
41552.584653	19.50
41552.584664	19.50
41552.584676	20.00
41552.584687	20.00
41552.584699	21.00
41552.584711	21.50
41552.584722	22.00
41552.584734	23.00
41552.584745	23.00
41552.584757	23.50
41552.584769	23.50
41552.584780	24.50
41552.584792	25.00
41552.584803	24.50
41552.584815	24.50
41552.584826	24.00
41552.584838	24.00
41552.584850	23.50
41552.584861	24.50
41552.584873	23.50
41552.584884	25.00
41552.584896	24.50
41552.584907	25.00
41552.584919	26.00
41552.584931	26.50
41552.584942	27.00
41552.584954	27.00
41552.584965	26.50
41552.584977	26.50
41552.584988	26.50
41552.585000	25.00
41552.585012	25.00
41552.585023	24.00
41552.585035	24.50
41552.585046	25.00
41552.585058	25.50
41552.585069	25.50
41552.585081	26.00
41552.585093	27.00
41552.585104	27.00
41552.585116	27.00
41552.585127	27.00
41552.585139	27.00
41552.585150	28.00
41552.585162	27.50
41552.585174	27.50
41552.585185	27.50
41552.585197	27.00
41552.585208	27.50
41552.585220	27.00
41552.585231	27.00
41552.585243	27.00
41552.585255	26.50
41552.585266	26.00
41552.585278	25.50
41552.585289	25.50
41552.585301	25.50
41552.585312	25.00
41552.585324	25.00
41552.585336	24.00
41552.585347	24.50
41552.585359	24.50
41552.585370	24.50
41552.585382	24.50
41552.585394	24.00
41552.585405	24.00
41552.585417	23.50
41552.585428	24.00
41552.585440	23.50
41552.585451	24.00
41552.585463	24.50
41552.585475	24.00
41552.585486	24.00
41552.585498	23.50
41552.585509	24.50
41552.585521	24.00
41552.585532	24.00
41552.585544	25.00
41552.585556	25.00
41552.585567	25.00
41552.585579	24.50
41552.585590	25.50
41552.585602	25.00
41552.585613	25.50
41552.585625	25.50
41552.585637	25.50
41552.585648	26.00
41552.585660	26.00
41552.585671	26.50
41552.585683	27.00
41552.585694	26.00
41552.585706	25.50
41552.585718	25.50
41552.585729	25.00
41552.585741	26.00
41552.585752	25.00
41552.585764	25.50
41552.585775	25.50
41552.585787	24.50
41552.585799	25.00
41552.585810	25.00
41552.585822	25.00
41552.585833	25.50
41552.585845	26.00
41552.585856	26.00
41552.585868	26.50
41552.585880	25.50
41552.585891	24.50
41552.585903	24.50
41552.585914	24.00
41552.585926	24.00
41552.585938	24.50
41552.585949	24.50
41552.585961	25.00
41552.585972	25.00
41552.585984	24.50
41552.585995	25.00
41552.586007	24.00
41552.586019	24.00
41552.586030	23.00
41552.586042	23.00
41552.586053	22.50
41552.586065	21.00
41552.586076	21.00
41552.586088	19.00
41552.586100	18.50
41552.586111	17.50
41552.586123	16.50
41552.586134	15.50
41552.586146	15.00
41552.586157	14.00
41552.586169	12.50
41552.586181	12.50
41552.586192	11.00
41552.586204	10.50
41552.586215	10.00
41552.586227	8.50
41552.586238	7.50
41552.586250	6.50
41552.586262	6.00
41552.586273	4.00
41552.586285	3.50
41552.586296	2.00
41552.586308	2.00
41552.586319	0.50
41552.586331	1.00
41552.586343	0.00
41552.586354	1.00
41552.586366	1.50
41552.586377	1.00
41552.586389	1.50
41552.586400	1.00
41552.586412	0.50
41552.586424	0.50
41552.586435	1.00
41552.586447	1.50
41552.586458	1.50
41552.586470	1.50
41552.586481	1.00
41552.586493	1.50
41552.586505	1.00
41552.586516	0.50
41552.586528	0.00
41552.586539	1.00
41552.586551	1.50
41552.586563	1.00
41552.586574	1.00
41552.586586	1.00
41552.586597	1.00
41552.586609	1.50
41552.586620	0.50
41552.586632	0.50
41552.586644	1.00
41552.586655	0.50
41552.586667	1.00
41552.586678	1.50
41552.586690	1.50
41552.586701	1.00
41552.586713	1.00
41552.586725	1.00
41552.586736	1.00
41552.586748	0.50
41552.586759	1.00
41552.586771	1.00
41552.586782	1.00
41552.586794	2.00
41552.586806	1.50
41552.586817	0.50
41552.586829	0.50
41552.586840	1.00
41552.586852	1.00
41552.586863	1.00
41552.586875	1.50
41552.586887	1.00
41552.586898	1.00
41552.586910	1.00
41552.586921	0.50
41552.586933	0.00
41552.586944	1.00
41552.586956	1.50
41552.586968	1.00
41552.586979	1.00
41552.586991	1.00
41552.587002	1.50
41552.587014	1.00
41552.587025	1.50
41552.587037	1.50
41552.587049	1.00
41552.587060	0.50
41552.587072	1.00
41552.587083	1.00
41552.587095	1.50
41552.587106	1.50
41552.587118	2.00
41552.587130	1.50
41552.587141	1.50
41552.587153	1.50
41552.587164	1.00
41552.587176	0.50
41552.587188	0.50
41552.587199	1.00
41552.587211	1.50
41552.587222	2.50
41552.587234	2.00
41552.587245	2.00
41552.587257	2.00
41552.587269	1.50
41552.587280	1.00
41552.587292	0.50
41552.587303	1.00
41552.587315	1.50
41552.587326	2.00
41552.587338	2.50
41552.587350	2.00
41552.587361	2.50
41552.587373	2.00
41552.587384	1.50
41552.587396	2.00
41552.587407	2.50
41552.587419	2.00
41552.587431	1.00
41552.587442	1.00
41552.587454	0.50
41552.587465	0.00
41552.587477	1.00
41552.587488	1.00
41552.587500	1.00
41552.587512	1.50
41552.587523	1.50
41552.587535	1.50
41552.587546	1.50
41552.587558	1.00
41552.587569	1.00
41552.587581	1.50
41552.587593	0.50
41552.587604	1.00
41552.587616	0.00
41552.587627	1.00
41552.587639	1.00
41552.587650	2.00
41552.587662	2.00
41552.587674	2.50
41552.587685	2.50
41552.587697	1.50
41552.587708	1.50
41552.587720	1.00
41552.587731	0.50
41552.587743	0.50
41552.587755	1.00
41552.587766	1.50
41552.587778	2.00
41552.587789	2.50
41552.587801	2.00
41552.587813	2.00
41552.587824	2.00
41552.587836	2.00
41552.587847	1.50
41552.587859	0.50
41552.587870	0.50
41552.587882	0.50
41552.587894	1.00
41552.587905	2.00
41552.587917	2.50
41552.587928	2.50
41552.587940	2.50
41552.587951	2.00
41552.587963	2.00
41552.587975	2.00
41552.587986	3.00
41552.587998	2.50
41552.588009	2.50
41552.588021	2.00
41552.588032	2.00
41552.588044	2.00
41552.588056	1.00
41552.588067	0.50
41552.588079	1.00
41552.588090	1.50
41552.588102	2.50
41552.588113	2.00
41552.588125	3.00
41552.588137	3.50
41552.588148	3.50
41552.588160	4.00
41552.588171	4.50
41552.588183	5.00
41552.588194	5.50
41552.588206	6.00
41552.588218	6.50
41552.588229	7.00
41552.588241	6.50
41552.588252	7.50
41552.588264	7.50
41552.588275	8.00
41552.588287	7.50
41552.588299	8.50
41552.588310	9.00
41552.588322	10.50
41552.588333	11.50
41552.588345	12.00
41552.588356	13.00
41552.588368	13.50
41552.588380	14.50
41552.588391	15.00
41552.588403	14.00
41552.588414	14.00
41552.588426	13.50
41552.588438	13.50
41552.588449	14.00
41552.588461	14.00
41552.588472	13.50
41552.588484	15.50
41552.588495	15.00
41552.588507	14.00
41552.588519	14.50
41552.588530	15.00
41552.588542	15.00
41552.588553	15.00
41552.588565	15.50
41552.588576	15.00
41552.588588	15.00
41552.588600	15.50
41552.588611	15.00
41552.588623	15.00
41552.588634	16.00
41552.588646	15.50
41552.588657	15.50
41552.588669	16.00
41552.588681	15.50
41552.588692	15.00
41552.588704	15.00
41552.588715	15.50
41552.588727	16.00
41552.588738	15.50
41552.588750	15.50
41552.588762	16.00
41552.588773	15.50
41552.588785	15.50
41552.588796	15.50
41552.588808	15.50
41552.588819	15.50
41552.588831	15.50
41552.588843	16.00
41552.588854	15.50
41552.588866	15.50
41552.588877	16.00
41552.588889	16.00
41552.588900	16.00
41552.588912	16.00
41552.588924	16.50
41552.588935	15.00
41552.588947	16.50
41552.588958	15.50
41552.588970	16.00
41552.588981	15.50
41552.588993	15.00
41552.589005	15.00
41552.589016	15.00
41552.589028	15.00
41552.589039	15.00
41552.589051	14.50
41552.589063	15.00
41552.589074	15.00
41552.589086	15.00
41552.589097	15.00
41552.589109	15.00
41552.589120	15.00
41552.589132	15.00
41552.589144	14.50
41552.589155	14.50
41552.589167	15.00
41552.589178	15.00
41552.589190	15.50
41552.589201	15.00
41552.589213	15.50
41552.589225	16.00
41552.589236	16.50
41552.589248	16.50
41552.589259	17.00
41552.589271	17.00
41552.589282	17.00
41552.589294	17.50
41552.589306	18.00
41552.589317	17.50
41552.589329	18.00
41552.589340	18.00
41552.589352	18.00
41552.589363	18.50
41552.589375	19.00
41552.589387	19.50
41552.589398	20.00
41552.589410	21.00
41552.589421	21.00
41552.589433	21.50
41552.589444	21.50
41552.589456	22.50
41552.589468	22.50
41552.589479	22.50
41552.589491	23.00
41552.589502	23.00
41552.589514	23.00
41552.589525	23.50
41552.589537	23.00
41552.589549	24.00
41552.589560	24.00
41552.589572	23.50
41552.589583	23.50
41552.589595	23.00
41552.589606	21.50
41552.589618	21.00
41552.589630	21.00
41552.589641	20.00
41552.589653	20.00
41552.589664	19.50
41552.589676	19.50
41552.589688	20.50
41552.589699	19.50
41552.589711	20.50
41552.589722	20.50
41552.589734	21.00
41552.589745	21.50
41552.589757	22.00
41552.589769	23.00
41552.589780	23.00
41552.589792	23.50
41552.589803	24.00
41552.589815	24.50
41552.589826	25.00
41552.589838	26.50
41552.589850	26.50
41552.589861	26.50
41552.589873	26.50
41552.589884	27.00
41552.589896	27.00
41552.589907	26.50
41552.589919	27.00
41552.589931	27.50
41552.589942	27.50
41552.589954	28.00
41552.589965	28.50
41552.589977	27.50
41552.589988	27.50
41552.590000	27.50
41552.590012	26.50
41552.590023	26.00
41552.590035	26.50
41552.590046	26.50
41552.590058	26.50
41552.590069	26.50
41552.590081	26.50
41552.590093	26.50
41552.590104	26.50
41552.590116	27.00
41552.590127	26.50
41552.590139	26.50
41552.590150	26.50
41552.590162	27.00
41552.590174	26.50
41552.590185	26.50
41552.590197	26.50
41552.590208	27.00
41552.590220	26.50
41552.590231	26.50
41552.590243	27.00
41552.590255	26.50
41552.590266	27.00
41552.590278	26.50
41552.590289	27.00
41552.590301	28.00
41552.590312	27.50
41552.590324	28.00
41552.590336	28.00
41552.590347	28.00
41552.590359	28.00
41552.590370	29.00
41552.590382	28.00
41552.590394	29.00
41552.590405	28.50
41552.590417	29.00
41552.590428	29.00
41552.590440	29.00
41552.590451	28.50
41552.590463	29.50
41552.590475	30.00
41552.590486	29.50
41552.590498	29.50
41552.590509	29.50
41552.590521	30.00
41552.590532	29.50
41552.590544	30.00
41552.590556	30.50
41552.590567	30.50
41552.590579	30.00
41552.590590	30.50
41552.590602	30.50
41552.590613	31.50
41552.590625	31.00
41552.590637	31.50
41552.590648	31.50
41552.590660	31.50
41552.590671	32.00
41552.590683	32.00
41552.590694	33.00
41552.590706	33.00
41552.590718	33.00
41552.590729	33.50
41552.590741	33.50
41552.590752	33.00
41552.590764	33.00
41552.590775	33.50
41552.590787	33.50
41552.590799	34.00
41552.590810	33.50
41552.590822	33.50
41552.590833	32.50
41552.590845	32.00
41552.590856	32.00
41552.590868	32.00
41552.590880	31.50
41552.590891	31.50
41552.590903	31.00
41552.590914	30.50
41552.590926	30.50
41552.590937	30.50
41552.590949	29.50
41552.590961	29.50
41552.590972	28.50
41552.590984	28.00
41552.590995	27.00
41552.591007	26.00
41552.591019	26.00
41552.591030	25.50
41552.591042	24.50
41552.591053	24.00
41552.591065	23.50
41552.591076	23.50
41552.591088	23.00
41552.591100	23.50
41552.591111	23.00
41552.591123	23.00
41552.591134	22.50
41552.591146	22.50
41552.591157	22.00
41552.591169	22.50
41552.591181	22.50
41552.591192	22.00
41552.591204	22.50
41552.591215	22.50
41552.591227	22.00
41552.591238	22.00
41552.591250	21.00
41552.591262	21.00
41552.591273	20.00
41552.591285	19.50
41552.591296	19.00
41552.591308	19.00
41552.591319	18.50
41552.591331	17.00
41552.591343	16.00
41552.591354	16.50
41552.591366	15.50
41552.591377	15.00
41552.591389	14.00
41552.591400	13.00
41552.591412	12.50
41552.591424	11.50
41552.591435	11.00
41552.591447	10.50
41552.591458	9.50
41552.591470	9.00
41552.591481	8.00
41552.591493	7.00
41552.591505	5.50
41552.591516	4.00
41552.591528	3.50
41552.591539	3.00
41552.591551	1.50
41552.591562	1.00
41552.591574	0.00
41552.591586	1.00
41552.591597	1.50
41552.591609	2.50
41552.591620	2.50
41552.591632	2.50
41552.591644	2.00
41552.591655	2.50
41552.591667	2.00
41552.591678	1.50
41552.591690	1.00
41552.591701	0.50
41552.591713	0.50
41552.591725	1.50
41552.591736	1.50
41552.591748	2.00
41552.591759	1.50
41552.591771	1.50
41552.591782	1.50
41552.591794	1.00
41552.591806	1.50
41552.591817	0.50
41552.591829	1.00
41552.591840	1.50
41552.591852	1.50
41552.591863	2.00
41552.591875	1.50
41552.591887	1.00
41552.591898	1.50
41552.591910	1.50
41552.591921	0.50
41552.591933	1.50
41552.591944	1.50
41552.591956	1.50
41552.591968	1.50
41552.591979	1.50
41552.591991	1.50
41552.592002	1.50
41552.592014	1.00
41552.592025	1.00
41552.592037	0.50
41552.592049	1.00
41552.592060	1.50
41552.592072	1.50
41552.592083	2.00
41552.592095	1.50
41552.592106	2.50
41552.592118	1.00
41552.592130	1.00
41552.592141	1.00
41552.592153	0.50
41552.592164	0.50
41552.592176	1.50
41552.592187	1.50
41552.592199	2.00
41552.592211	2.00
41552.592222	1.50
41552.592234	1.00
41552.592245	1.00
41552.592257	1.50
41552.592269	1.50
41552.592280	0.00
41552.592292	1.00
41552.592303	1.00
41552.592315	1.00
41552.592326	2.00
41552.592338	1.50
41552.592350	1.50
41552.592361	2.50
41552.592373	1.00
41552.592384	1.00
41552.592396	1.00
41552.592407	1.00
41552.592419	0.50
41552.592431	0.50
41552.592442	1.00
41552.592454	1.50
41552.592465	1.50
41552.592477	2.00
41552.592488	2.00
41552.592500	2.00
41552.592512	1.50
41552.592523	1.00
41552.592535	1.00
41552.592546	1.00
41552.592558	0.00
41552.592569	0.50
41552.592581	1.00
41552.592593	1.00
41552.592604	2.00
41552.592616	1.50
41552.592627	2.00
41552.592639	1.50
41552.592650	1.50
41552.592662	0.50
41552.592674	0.50
41552.592685	1.00
41552.592697	1.50
41552.592708	2.50
41552.592720	2.50
41552.592731	3.50
41552.592743	3.50
41552.592755	3.50
41552.592766	3.50
41552.592778	3.50
41552.592789	3.50
41552.592801	3.50
41552.592812	4.00
41552.592824	4.00
41552.592836	3.50
41552.592847	4.50
41552.592859	4.50
41552.592870	4.50
41552.592882	4.50
41552.592894	4.50
41552.592905	4.50
41552.592917	4.50
41552.592928	4.50
41552.592940	3.50
41552.592951	3.50
41552.592963	3.00
41552.592975	3.00
41552.592986	2.50
41552.592998	2.50
41552.593009	2.00
41552.593021	1.50
41552.593032	1.00
41552.593044	1.00
41552.593056	1.50
41552.593067	1.00
41552.593079	2.50
41552.593090	2.50
41552.593102	3.00
41552.593113	2.50
41552.593125	2.00
41552.593137	1.50
41552.593148	0.50
41552.593160	1.00
41552.593171	1.50
41552.593183	2.00
41552.593194	3.50
41552.593206	3.50
41552.593218	4.00
41552.593229	4.50
41552.593241	6.00
41552.593252	7.00
41552.593264	7.00
41552.593275	7.50
41552.593287	7.50
41552.593299	7.50
41552.593310	7.50
41552.593322	7.50
41552.593333	7.50
41552.593345	8.00
41552.593356	8.50
41552.593368	8.50
41552.593380	8.00
41552.593391	8.50
41552.593403	8.00
41552.593414	8.50
41552.593426	8.00
41552.593438	9.00
41552.593449	9.00
41552.593461	9.50
41552.593472	10.00
41552.593484	9.50
41552.593495	9.50
41552.593507	9.00
41552.593519	9.50
41552.593530	10.00
41552.593542	9.50
41552.593553	9.00
41552.593565	9.50
41552.593576	8.50
41552.593588	9.00
41552.593600	9.00
41552.593611	9.50
41552.593623	10.50
41552.593634	9.50
41552.593646	10.00
41552.593657	10.00
41552.593669	10.00
41552.593681	10.00
41552.593692	9.00
41552.593704	10.00
41552.593715	10.00
41552.593727	10.50
41552.593738	10.00
41552.593750	11.00
41552.593762	10.50
41552.593773	10.50
41552.593785	10.50
41552.593796	9.50
41552.593808	8.50
41552.593819	8.00
41552.593831	8.00
41552.593843	7.50
41552.593854	8.00
41552.593866	8.00
41552.593877	8.00
41552.593889	7.50
41552.593900	7.50
41552.593912	6.50
41552.593924	6.50
41552.593935	7.00
41552.593947	6.50
41552.593958	7.00
41552.593970	7.00
41552.593981	7.50
41552.593993	7.50
41552.594005	7.50
41552.594016	7.50
41552.594028	7.50
41552.594039	7.50
41552.594051	6.50
41552.594063	6.50
41552.594074	6.00
41552.594086	5.50
41552.594097	4.50
41552.594109	4.50
41552.594120	4.00
41552.594132	3.50
41552.594144	3.00
41552.594155	2.50
41552.594167	2.00
41552.594178	1.50
41552.594190	1.00
41552.594201	1.00
41552.594213	0.50
41552.594225	1.00
41552.594236	1.00
41552.594248	1.00
41552.594259	0.00
41552.594271	1.00
41552.594282	1.50
41552.594294	1.00
41552.594306	2.00
41552.594317	2.00
41552.594329	2.00
41552.594340	2.50
41552.594352	2.50
41552.594363	2.50
41552.594375	1.50
41552.594387	1.00
41552.594398	1.50
41552.594410	0.50
41552.594421	0.00
41552.594433	1.00
41552.594444	1.50
41552.594456	1.50
41552.594468	2.00
41552.594479	2.00
41552.594491	2.50
41552.594502	2.00
41552.594514	2.00
41552.594525	1.50
41552.594537	2.00
41552.594549	0.50
41552.594560	0.50
41552.594572	1.00
41552.594583	1.50
41552.594595	1.50
41552.594606	1.50
41552.594618	1.50
41552.594630	2.00
41552.594641	2.50
41552.594653	2.00
41552.594664	2.00
41552.594676	2.00
41552.594688	1.50
41552.594699	1.00
41552.594711	0.50
41552.594722	0.50
41552.594734	1.00
41552.594745	1.50
41552.594757	2.00
41552.594769	3.00
41552.594780	3.00
41552.594792	3.50
41552.594803	3.50
41552.594815	3.50
41552.594826	3.50
41552.594838	3.50
41552.594850	3.00
41552.594861	3.50
41552.594873	3.00
41552.594884	3.00
41552.594896	2.00
41552.594907	1.50
41552.594919	1.00
41552.594931	0.50
41552.594942	1.00
41552.594954	1.50
41552.594965	2.50
41552.594977	3.50
41552.594988	3.50
41552.595000	3.50
41552.595012	4.00
41552.595023	4.50
41552.595035	4.50
41552.595046	5.00
41552.595058	4.50
41552.595069	4.50
41552.595081	4.50
41552.595093	6.00
41552.595104	6.00
41552.595116	6.50
41552.595127	6.50
41552.595139	6.50
41552.595150	6.00
41552.595162	4.50
41552.595174	3.50
41552.595185	3.50
41552.595197	2.00
41552.595208	2.50
41552.595220	1.50
41552.595231	0.50
41552.595243	1.00
41552.595255	1.00
41552.595266	1.00
41552.595278	2.00
41552.595289	2.50
41552.595301	3.00
41552.595313	3.00
41552.595324	3.00
41552.595336	3.00
41552.595347	3.50
41552.595359	3.50
41552.595370	3.00
41552.595382	2.00
41552.595394	3.00
41552.595405	2.00
41552.595417	2.50
41552.595428	1.50
41552.595440	1.00
41552.595451	0.50
41552.595463	1.50
41552.595475	2.00
41552.595486	2.00
41552.595498	3.00
41552.595509	3.00
41552.595521	3.00
41552.595532	3.00
41552.595544	3.00
41552.595556	2.50
41552.595567	2.00
41552.595579	2.50
41552.595590	2.50
41552.595602	1.50
41552.595613	1.00
41552.595625	0.50
41552.595637	1.50
41552.595648	3.00
41552.595660	2.00
41552.595671	2.50
41552.595683	2.50
41552.595694	2.00
41552.595706	2.00
41552.595718	2.50
41552.595729	3.00
41552.595741	2.50
41552.595752	3.00
41552.595764	3.00
41552.595775	3.00
41552.595787	2.50
41552.595799	1.50
41552.595810	1.00
41552.595822	1.00
41552.595833	1.00
41552.595845	1.50
41552.595856	1.50
41552.595868	2.50
41552.595880	2.00
41552.595891	3.00
41552.595903	2.50
41552.595914	2.00
41552.595926	1.50
41552.595938	0.50
41552.595949	0.50
41552.595961	1.50
41552.595972	2.50
41552.595984	3.00
41552.595995	3.00
41552.596007	3.00
41552.596019	3.00
41552.596030	2.00
41552.596042	1.50
41552.596053	1.00
41552.596065	0.50
41552.596076	2.00
41552.596088	2.50
41552.596100	2.50
41552.596111	2.50
41552.596123	2.50
41552.596134	2.50
41552.596146	1.50
41552.596157	1.00
41552.596169	0.50
41552.596181	1.50
41552.596192	3.00
41552.596204	4.00
41552.596215	5.50
41552.596227	6.50
41552.596238	8.00
41552.596250	9.50
41552.596262	11.50
41552.596273	12.50
41552.596285	13.50
41552.596296	15.00
41552.596308	16.00
41552.596319	18.00
41552.596331	19.50
41552.596343	21.00
41552.596354	22.00
41552.596366	23.50
41552.596377	25.00
41552.596389	26.50
41552.596400	28.00
41552.596412	30.00
41552.596424	31.00
41552.596435	33.00
41552.596447	34.50
41552.596458	36.00
41552.596470	38.00
41552.596481	39.50
41552.596493	40.50
41552.596505	42.50
41552.596516	44.00
41552.596528	46.00
41552.596539	48.50
41552.596551	50.00
41552.596563	51.00
41552.596574	53.00
41552.596586	55.50
41552.596597	57.00
41552.596609	59.00
41552.596620	61.00
41552.596632	61.50
41552.596644	64.50
41552.596655	65.50
41552.596667	67.00
41552.596678	69.00
41552.596690	71.50
41552.596701	73.00
41552.596713	75.50
41552.596725	77.00
41552.596736	78.50
41552.596748	80.50
41552.596759	83.00
41552.596771	84.50
41552.596782	87.00
41552.596794	88.50
41552.596806	90.50
41552.596817	92.50
41552.596829	94.50
41552.596840	97.00
41552.596852	98.50
41552.596863	100.50
41552.596875	102.50
41552.596887	104.00
41552.596898	106.50
41552.596910	108.00
41552.596921	111.00
41552.596933	112.00
41552.596944	114.00
41552.596956	116.50
41552.596968	118.50
41552.596979	120.50
41552.596991	123.00
41552.597002	125.50
41552.597014	127.00
41552.597025	129.00
41552.597037	131.00
41552.597049	133.50
41552.597060	135.00
41552.597072	137.50
41552.597083	140.00
41552.597095	142.00
41552.597106	143.50
41552.597118	146.50
41552.597130	148.00
41552.597141	150.00
41552.597153	151.50
41552.597164	154.00
41552.597176	155.50
41552.597188	157.50
41552.597199	159.50
41552.597211	162.00
41552.597222	163.50
41552.597234	165.50
41552.597245	168.00
41552.597257	170.00
41552.597269	171.50
41552.597280	174.00
41552.597292	175.50
41552.597303	177.50
41552.597315	179.50
41552.597326	181.00
41552.597338	183.50
41552.597350	185.50
41552.597361	186.50
41552.597373	189.00
41552.597384	191.00
41552.597396	193.00
41552.597407	195.50
41552.597419	197.00
41552.597431	199.00
41552.597442	201.00
41552.597454	202.50
41552.597465	204.50
41552.597477	206.50
41552.597488	208.50
41552.597500	210.00
41552.597512	212.00
41552.597523	214.00
41552.597535	216.00
41552.597546	217.50
41552.597558	220.50
41552.597569	221.50
41552.597581	224.00
41552.597593	225.00
41552.597604	227.00
41552.597616	229.00
41552.597627	231.00
41552.597639	232.50
41552.597650	235.00
41552.597662	236.50
41552.597674	239.00
41552.597685	241.00
41552.597697	242.50
41552.597708	244.50
41552.597720	247.00
41552.597731	249.00
41552.597743	250.50
41552.597755	253.00
41552.597766	255.50
41552.597778	256.50
41552.597789	259.50
41552.597801	261.00
41552.597812	262.50
41552.597824	264.50
41552.597836	266.50
41552.597847	269.00
41552.597859	271.00
41552.597870	272.50
41552.597882	275.00
41552.597894	277.00
41552.597905	279.00
41552.597917	280.50
41552.597928	282.00
41552.597940	284.00
41552.597951	286.00
41552.597963	287.50
41552.597975	290.00
41552.597986	291.00
41552.597998	293.00
41552.598009	294.00
41552.598021	296.50
41552.598032	297.50
41552.598044	299.00
41552.598056	301.00
41552.598067	302.50
41552.598079	304.50
41552.598090	306.50
41552.598102	307.00
41552.598113	308.50
41552.598125	309.00
41552.598137	309.50
41552.598148	310.50
41552.598160	311.00
41552.598171	313.00
41552.598183	314.50
41552.598194	316.00
41552.598206	318.50
41552.598218	319.50
41552.598229	322.50
41552.598241	324.00
41552.598252	326.50
41552.598264	329.00
41552.598275	331.00
41552.598287	333.50
41552.598299	334.50
41552.598310	337.50
41552.598322	340.00
41552.598333	342.00
41552.598345	344.50
41552.598356	346.50
41552.598368	348.50
41552.598380	350.50
41552.598391	353.50
41552.598403	355.00
41552.598414	359.00
41552.598426	361.00
41552.598437	363.50
41552.598449	366.00
41552.598461	368.00
41552.598472	370.50
41552.598484	373.00
41552.598495	375.50
41552.598507	378.00
41552.598519	379.50
41552.598530	382.00
41552.598542	383.50
41552.598553	386.50
41552.598565	387.50
41552.598576	390.50
41552.598588	392.50
41552.598600	393.50
41552.598611	394.50
41552.598623	396.00
41552.598634	396.00
41552.598646	397.50
41552.598657	397.50
41552.598669	398.50
41552.598681	398.50
41552.598692	398.50
41552.598704	399.00
41552.598715	399.00
41552.598727	399.50
41552.598738	399.50
41552.598750	400.50
41552.598762	401.00
41552.598773	402.00
41552.598785	402.50
41552.598796	403.00
41552.598808	405.50
41552.598819	406.50
41552.598831	408.00
41552.598843	410.50
41552.598854	413.00
41552.598866	414.00
41552.598877	416.00
41552.598889	418.50
41552.598900	420.00
41552.598912	422.00
41552.598924	423.50
41552.598935	426.00
41552.598947	427.50
41552.598958	430.50
41552.598970	431.50
41552.598981	434.50
41552.598993	436.50
41552.599005	438.50
41552.599016	440.50
41552.599028	442.50
41552.599039	445.00
41552.599051	446.50
41552.599062	447.00
41552.599074	447.50
41552.599086	447.50
41552.599097	448.00
41552.599109	448.50
41552.599120	449.50
41552.599132	450.00
41552.599144	452.00
41552.599155	454.00
41552.599167	455.00
41552.599178	457.00
41552.599190	457.50
41552.599201	458.50
41552.599213	457.50
41552.599225	457.50
41552.599236	456.50
41552.599248	455.50
41552.599259	456.00
41552.599271	455.00
41552.599282	454.50
41552.599294	454.50
41552.599306	453.00
41552.599317	452.50
41552.599329	452.00
41552.599340	452.00
41552.599352	452.00
41552.599363	452.00
41552.599375	453.50
41552.599387	453.50
41552.599398	453.00
41552.599410	452.00
41552.599421	451.50
41552.599433	451.50
41552.599444	451.00
41552.599456	450.00
41552.599468	449.50
41552.599479	448.50
41552.599491	447.50
41552.599502	446.50
41552.599514	446.00
41552.599525	445.00
41552.599537	444.50
41552.599549	444.00
41552.599560	444.00
41552.599572	444.50
41552.599583	444.50
41552.599595	446.00
41552.599606	446.50
41552.599618	446.50
41552.599630	446.50
41552.599641	446.50
41552.599653	445.50
41552.599664	445.50
41552.599676	445.50
41552.599687	444.50
41552.599699	445.00
41552.599711	444.50
41552.599722	444.00
41552.599734	445.50
41552.599745	443.50
41552.599757	443.00
41552.599769	441.50
41552.599780	441.50
41552.599792	442.00
41552.599803	442.50
41552.599815	442.50
41552.599826	442.50
41552.599838	443.50
41552.599850	444.00
41552.599861	445.00
41552.599873	447.00
41552.599884	447.50
41552.599896	449.50
41552.599907	451.00
41552.599919	453.50
41552.599931	456.00
41552.599942	457.50
41552.599954	460.50
41552.599965	462.50
41552.599977	464.50
41552.599988	465.50
41552.600000	466.50
41552.600012	467.00
41552.600023	466.50
41552.600035	465.50
41552.600046	466.00
41552.600058	466.50
41552.600069	466.00
41552.600081	467.00
41552.600093	468.50
41552.600104	470.00
41552.600116	471.00
41552.600127	471.50
41552.600139	471.00
41552.600150	471.00
41552.600162	470.00
41552.600174	469.50
41552.600185	469.00
41552.600197	467.00
41552.600208	466.50
41552.600220	465.00
41552.600231	463.50
41552.600243	464.50
41552.600255	464.50
41552.600266	466.50
41552.600278	467.00
41552.600289	469.00
41552.600301	470.00
41552.600312	470.50
41552.600324	470.50
41552.600336	470.00
41552.600347	469.50
41552.600359	468.00
41552.600370	469.00
41552.600382	470.00
41552.600394	470.00
41552.600405	471.00
41552.600417	472.00
41552.600428	473.00
41552.600440	475.00
41552.600451	475.00
41552.600463	475.00
41552.600475	475.00
41552.600486	475.00
41552.600498	474.50
41552.600509	473.50
41552.600521	471.50
41552.600532	471.00
41552.600544	470.50
41552.600556	470.00
41552.600567	469.00
41552.600579	468.00
41552.600590	467.00
41552.600602	465.50
41552.600613	464.50
41552.600625	463.00
41552.600637	462.50
41552.600648	462.00
41552.600660	462.00
41552.600671	462.00
41552.600683	463.00
41552.600694	463.00
41552.600706	463.50
41552.600718	463.50
41552.600729	464.50
41552.600741	465.50
41552.600752	466.50
41552.600764	467.50
41552.600775	467.50
41552.600787	468.50
41552.600799	469.50
41552.600810	470.00
41552.600822	470.50
41552.600833	470.00
41552.600845	470.00
41552.600856	469.50
41552.600868	468.00
41552.600880	466.00
41552.600891	464.50
41552.600903	463.00
41552.600914	461.50
41552.600926	460.50
41552.600937	459.00
41552.600949	457.50
41552.600961	455.50
41552.600972	455.50
41552.600984	455.00
41552.600995	455.00
41552.601007	454.00
41552.601019	454.00
41552.601030	454.00
41552.601042	453.50
41552.601053	453.00
41552.601065	453.50
41552.601076	451.50
41552.601088	450.50
41552.601100	450.50
41552.601111	450.50
41552.601123	450.00
41552.601134	449.50
41552.601146	450.00
41552.601157	450.50
41552.601169	451.50
41552.601181	452.50
41552.601192	454.50
41552.601204	455.00
41552.601215	456.00
41552.601227	457.50
41552.601238	459.00
41552.601250	459.00
41552.601262	459.00
41552.601273	461.00
41552.601285	461.50
41552.601296	462.50
41552.601308	462.00
41552.601319	462.50
41552.601331	462.50
41552.601343	463.00
41552.601354	463.00
41552.601366	462.00
41552.601377	462.00
41552.601389	460.50
41552.601400	461.00
41552.601412	460.50
41552.601424	460.00
41552.601435	459.00
41552.601447	459.00
41552.601458	458.00
41552.601470	456.00
41552.601481	455.00
41552.601493	454.50
41552.601505	453.00
41552.601516	451.00
41552.601528	450.50
41552.601539	449.50
41552.601551	449.50
41552.601563	448.50
41552.601574	448.00
41552.601586	446.50
41552.601597	445.50
41552.601609	443.50
41552.601620	442.50
41552.601632	441.50
41552.601644	440.50
41552.601655	440.00
41552.601667	440.00
41552.601678	440.00
41552.601690	439.00
41552.601701	440.00
41552.601713	439.50
41552.601725	438.50
41552.601736	438.00
41552.601748	437.00
41552.601759	436.00
41552.601771	434.50
41552.601782	432.50
41552.601794	431.50
41552.601806	430.00
41552.601817	428.50
41552.601829	427.00
41552.601840	426.50
41552.601852	424.50
41552.601863	423.50
41552.601875	422.00
41552.601887	420.50
41552.601898	419.50
41552.601910	419.50
41552.601921	418.50
41552.601933	418.00
41552.601944	417.50
41552.601956	417.00
41552.601968	416.00
41552.601979	414.50
41552.601991	413.00
41552.602002	411.00
41552.602014	409.50
41552.602025	408.00
41552.602037	405.50
41552.602049	403.50
41552.602060	401.50
41552.602072	399.00
41552.602083	397.00
41552.602095	394.50
41552.602106	392.50
41552.602118	390.50
41552.602130	388.00
41552.602141	386.00
41552.602153	383.50
41552.602164	382.00
41552.602176	379.50
41552.602188	378.00
41552.602199	375.50
41552.602211	373.50
41552.602222	371.00
41552.602234	368.50
41552.602245	367.00
41552.602257	365.50
41552.602269	362.50
41552.602280	360.00
41552.602292	358.50
41552.602303	357.00
41552.602315	354.50
41552.602326	351.50
41552.602338	350.00
41552.602350	348.50
41552.602361	345.50
41552.602373	343.50
41552.602384	341.00
41552.602396	339.50
41552.602407	337.00
41552.602419	334.50
41552.602431	332.50
41552.602442	330.50
41552.602454	328.50
41552.602465	326.50
41552.602477	324.50
41552.602488	322.00
41552.602500	319.50
41552.602512	317.00
41552.602523	315.50
41552.602535	313.50
41552.602546	310.50
41552.602558	309.00
41552.602569	306.50
41552.602581	305.00
41552.602593	302.00
41552.602604	300.00
41552.602616	298.50
41552.602627	295.50
41552.602639	294.50
41552.602650	291.50
41552.602662	290.00
41552.602674	287.00
41552.602685	284.50
41552.602697	283.00
41552.602708	281.00
41552.602720	279.00
41552.602731	276.00
41552.602743	275.00
41552.602755	272.00
41552.602766	270.50
41552.602778	267.50
41552.602789	265.50
41552.602801	263.50
41552.602813	262.00
41552.602824	259.50
41552.602836	256.50
41552.602847	255.50
41552.602859	253.50
41552.602870	251.50
41552.602882	249.00
41552.602894	247.00
41552.602905	245.00
41552.602917	242.50
41552.602928	240.00
41552.602940	238.00
41552.602951	236.00
41552.602963	234.00
41552.602975	232.00
41552.602986	229.50
41552.602998	228.00
41552.603009	225.50
41552.603021	224.00
41552.603032	221.00
41552.603044	219.00
41552.603056	216.50
41552.603067	215.50
41552.603079	213.00
41552.603090	211.50
41552.603102	209.00
41552.603113	207.00
41552.603125	204.50
41552.603137	203.00
41552.603148	200.50
41552.603160	199.50
41552.603171	196.50
41552.603183	194.50
41552.603194	193.00
41552.603206	190.50
41552.603218	188.50
41552.603229	186.00
41552.603241	184.50
41552.603252	181.50
41552.603264	180.00
41552.603275	177.50
41552.603287	176.50
41552.603299	174.00
41552.603310	172.00
41552.603322	170.00
41552.603333	167.50
41552.603345	165.50
41552.603356	164.00
41552.603368	162.00
41552.603380	159.50
41552.603391	158.00
41552.603403	155.50
41552.603414	153.50
41552.603426	151.50
41552.603438	148.50
41552.603449	147.50
41552.603461	145.00
41552.603472	143.50
41552.603484	141.00
41552.603495	139.00
41552.603507	137.50
41552.603519	136.00
41552.603530	133.00
41552.603542	131.00
41552.603553	129.00
41552.603565	127.50
41552.603576	125.00
41552.603588	123.00
41552.603600	121.00
41552.603611	119.00
41552.603623	117.00
41552.603634	115.50
41552.603646	112.50
41552.603657	111.00
41552.603669	108.50
41552.603681	107.00
41552.603692	104.00
41552.603704	102.50
41552.603715	100.50
41552.603727	99.00
41552.603738	96.50
41552.603750	95.00
41552.603762	92.50
41552.603773	91.00
41552.603785	89.00
41552.603796	87.00
41552.603808	85.00
41552.603819	83.50
41552.603831	81.00
41552.603843	79.00
41552.603854	77.00
41552.603866	75.00
41552.603877	73.00
41552.603889	70.50
41552.603900	69.00
41552.603912	67.00
41552.603924	65.50
41552.603935	63.00
41552.603947	61.50
41552.603958	59.50
41552.603970	57.50
41552.603981	55.00
41552.603993	53.50
41552.604005	51.00
41552.604016	49.00
41552.604028	47.00
41552.604039	45.00
41552.604051	43.00
41552.604063	41.50
41552.604074	39.00
41552.604086	37.50
41552.604097	35.50
41552.604109	33.50
41552.604120	31.50
41552.604132	29.50
41552.604144	27.00
41552.604155	25.50
41552.604167	23.50
41552.604178	22.00
41552.604190	19.50
41552.604201	18.00
41552.604213	16.00
41552.604225	14.50
41552.604236	12.50
41552.604248	11.50
41552.604259	9.50
41552.604271	8.00
41552.604282	6.00
41552.604294	5.00
41552.604306	4.00
41552.604317	2.50
41552.604329	1.00
41552.604340	1.50
41552.604352	1.00
41552.604363	1.50
41552.604375	2.00
41552.604387	1.50
41552.604398	2.00
41552.604410	2.00
41552.604421	1.50
41552.604433	0.50
41552.604444	0.50
41552.604456	1.00
41552.604468	1.50
41552.604479	2.00
41552.604491	2.50
41552.604502	2.00
41552.604514	2.00
41552.604525	2.00
41552.604537	1.50
41552.604549	1.00
41552.604560	1.00
41552.604572	0.50
41552.604583	1.50
41552.604595	1.50
41552.604606	1.50
41552.604618	1.00
41552.604630	1.00
41552.604641	1.00
41552.604653	2.00
41552.604664	1.50
41552.604676	2.00
41552.604688	1.50
41552.604699	2.00
41552.604711	1.00
41552.604722	0.50
41552.604734	0.50
41552.604745	1.00
41552.604757	1.50
41552.604769	1.50
41552.604780	1.50
41552.604792	1.50
41552.604803	1.50
41552.604815	0.50
41552.604826	1.50
41552.604838	2.00
41552.604850	2.50
41552.604861	2.50
41552.604873	2.50
41552.604884	1.50
41552.604896	2.00
41552.604907	1.50
41552.604919	0.50
41552.604931	1.00
41552.604942	0.50
41552.604954	2.00
41552.604965	1.50
41552.604977	1.50
41552.604988	1.00
41552.605000	1.00
41552.605012	1.00
41552.605023	1.50
41552.605035	2.00
41552.605046	2.00
41552.605058	1.50
41552.605069	1.50
41552.605081	0.50
41552.605093	0.50
41552.605104	1.50
41552.605116	2.00
41552.605127	2.00
41552.605139	2.50
41552.605150	2.00
41552.605162	2.50
41552.605174	2.00
41552.605185	1.00
41552.605197	0.50
41552.605208	1.00
41552.605220	1.50
41552.605231	1.50
41552.605243	2.00
41552.605255	1.50
41552.605266	1.00
41552.605278	0.50
41552.605289	1.00
41552.605301	2.00
41552.605313	1.50
41552.605324	2.00
41552.605336	2.00
41552.605347	2.00
41552.605359	1.50
41552.605370	1.50
41552.605382	1.00
41552.605394	0.50
41552.605405	1.00
41552.605417	1.50
41552.605428	2.00
41552.605440	2.00
41552.605451	1.50
41552.605463	1.00
41552.605475	1.00
41552.605486	1.00
41552.605498	1.50
41552.605509	2.00
41552.605521	2.50
41552.605532	2.50
41552.605544	3.00
41552.605556	2.50
41552.605567	2.00
41552.605579	2.50
41552.605590	2.00
41552.605602	1.50
41552.605613	1.00
41552.605625	0.50
41552.605637	1.50
41552.605648	1.50
41552.605660	2.50
41552.605671	2.00
41552.605683	1.50
41552.605694	2.50
41552.605706	2.00
41552.605718	1.50
41552.605729	1.00
41552.605741	0.50
41552.605752	1.00
41552.605764	1.50
41552.605775	2.00
41552.605787	2.00
41552.605799	2.50
41552.605810	1.50
41552.605822	2.00
41552.605833	2.00
41552.605845	1.00
41552.605856	1.00
41552.605868	1.50
41552.605880	2.00
41552.605891	1.50
41552.605903	2.50
41552.605914	2.50
41552.605926	2.50
41552.605937	2.00
41552.605949	2.00
41552.605961	1.50
41552.605972	1.00
41552.605984	1.00
41552.605995	1.50
41552.606007	1.50
41552.606019	2.00
41552.606030	1.50
41552.606042	1.50
41552.606053	0.50
41552.606065	1.00
41552.606076	1.00
41552.606088	2.00
41552.606100	1.50
41552.606111	2.00
41552.606123	2.00
41552.606134	1.50
41552.606146	1.00
41552.606157	0.50
41552.606169	1.00
41552.606181	1.50
41552.606192	2.00
41552.606204	2.50
41552.606215	2.00
41552.606227	2.50
41552.606238	1.50
41552.606250	2.00
41552.606262	0.50
41552.606273	0.50
41552.606285	1.00
41552.606296	2.00
41552.606308	2.50
41552.606319	2.00
41552.606331	2.50
41552.606343	2.50
41552.606354	2.50
41552.606366	2.50
41552.606377	2.00
41552.606389	2.00
41552.606400	1.50
41552.606412	1.50
41552.606424	1.00
41552.606435	2.00
41552.606447	1.50
41552.606458	3.00
41552.606470	2.00
41552.606481	2.50
41552.606493	2.50
41552.606505	2.50
41552.606516	1.50
41552.606528	0.50
41552.606539	0.50
41552.606551	1.50
41552.606562	2.00
41552.606574	1.50
41552.606586	2.00
41552.606597	3.00
41552.606609	2.00
41552.606620	2.00
41552.606632	2.00
41552.606644	1.50
41552.606655	1.50
41552.606667	1.00
41552.606678	1.50
41552.606690	1.50
41552.606701	2.00
41552.606713	2.50
41552.606725	3.00
41552.606736	2.50
41552.606748	2.50
41552.606759	2.50
41552.606771	2.50
41552.606782	2.00
41552.606794	2.00
41552.606806	0.50
41552.606817	1.00
41552.606829	1.00
41552.606840	1.50
41552.606852	2.50
41552.606863	2.50
41552.606875	2.50
41552.606887	2.50
41552.606898	2.50
41552.606910	2.00
41552.606921	1.00
41552.606933	1.50
41552.606944	1.50
41552.606956	2.00
41552.606968	1.50
41552.606979	2.50
41552.606991	2.00
41552.607002	3.00
41552.607014	2.50
41552.607025	2.50
41552.607037	2.00
41552.607049	1.50
41552.607060	0.50
41552.607072	1.00
41552.607083	0.50
41552.607095	1.50
41552.607106	2.00
41552.607118	3.00
41552.607130	2.50
41552.607141	3.00
41552.607153	3.00
41552.607164	3.00
41552.607176	3.00
41552.607187	2.00
41552.607199	1.50
41552.607211	0.50
41552.607222	1.00
41552.607234	2.00
41552.607245	2.00
41552.607257	2.50
41552.607269	2.50
41552.607280	3.00
41552.607292	3.00
41552.607303	2.50
41552.607315	2.50
41552.607326	1.50
41552.607338	1.00
41552.607350	1.00
41552.607361	1.50
41552.607373	1.50
41552.607384	2.50
41552.607396	2.50
41552.607407	2.50
41552.607419	3.00
41552.607431	3.00
41552.607442	2.50
41552.607454	2.50
41552.607465	2.00
41552.607477	1.50
41552.607488	1.00
41552.607500	1.00
41552.607512	1.00
41552.607523	2.00
41552.607535	2.50
41552.607546	3.00
41552.607558	3.00
41552.607569	3.00
41552.607581	3.50
41552.607593	3.00
41552.607604	2.50
41552.607616	2.00
41552.607627	1.50
41552.607639	1.00
41552.607650	1.00
41552.607662	1.50
41552.607674	3.00
41552.607685	3.00
41552.607697	3.00
41552.607708	2.50
41552.607720	2.50
41552.607731	2.50
41552.607743	2.50
41552.607755	1.50
41552.607766	1.00
41552.607778	1.50
41552.607789	2.00
41552.607801	3.00
41552.607812	2.50
41552.607824	2.50
41552.607836	3.00
41552.607847	3.50
41552.607859	3.00
41552.607870	3.00
41552.607882	2.50
41552.607894	1.50
41552.607905	1.00
41552.607917	1.00
41552.607928	2.00
41552.607940	2.00
41552.607951	2.50
41552.607963	2.50
41552.607975	2.00
41552.607986	2.00
41552.607998	2.00
41552.608009	1.50
41552.608021	1.00
41552.608032	1.00
41552.608044	2.00
41552.608056	2.50
41552.608067	2.50
41552.608079	3.00
41552.608090	3.00
41552.608102	3.00
41552.608113	3.00
41552.608125	2.50
41552.608137	2.00
41552.608148	1.00
41552.608160	1.00
41552.608171	1.50
41552.608183	2.50
41552.608194	4.00
41552.608206	4.50
41552.608218	6.50
41552.608229	7.50
41552.608241	8.00
41552.608252	10.00
41552.608264	11.50
41552.608275	12.00
41552.608287	13.50
41552.608299	14.50
41552.608310	15.50
41552.608322	16.50
41552.608333	18.00
41552.608345	19.50
41552.608356	20.50
41552.608368	22.50
41552.608380	23.50
41552.608391	25.00
41552.608403	26.50
41552.608414	28.00
41552.608426	29.00
41552.608437	31.00
41552.608449	32.50
41552.608461	34.50
41552.608472	35.50
41552.608484	37.50
41552.608495	39.00
41552.608507	41.00
41552.608519	42.50
41552.608530	44.50
41552.608542	46.00
41552.608553	48.50
41552.608565	50.00
41552.608576	51.00
41552.608588	53.00
41552.608600	55.50
41552.608611	57.50
41552.608623	59.50
41552.608634	61.50
41552.608646	64.00
41552.608657	66.00
41552.608669	68.50
41552.608681	70.50
41552.608692	73.00
41552.608704	75.00
41552.608715	77.00
41552.608727	79.00
41552.608738	81.00
41552.608750	83.00
41552.608762	84.50
41552.608773	87.00
41552.608785	89.00
41552.608796	91.50
41552.608808	93.50
41552.608819	96.00
41552.608831	98.50
41552.608843	100.00
41552.608854	103.00
41552.608866	105.00
41552.608877	108.00
41552.608889	110.50
41552.608900	111.50
41552.608912	115.00
41552.608924	117.50
41552.608935	119.50
41552.608947	122.00
41552.608958	124.50
41552.608970	126.50
41552.608981	128.50
41552.608993	131.00
41552.609005	133.50
41552.609016	136.00
41552.609028	138.00
41552.609039	139.50
41552.609051	142.50
41552.609063	144.50
41552.609074	146.50
41552.609086	148.50
41552.609097	151.00
41552.609109	153.50
41552.609120	156.50
41552.609132	158.00
41552.609144	160.50
41552.609155	162.50
41552.609167	165.00
41552.609178	166.50
41552.609190	169.00
41552.609201	172.00
41552.609213	173.50
41552.609225	176.00
41552.609236	178.00
41552.609248	181.00
41552.609259	183.00
41552.609271	185.00
41552.609282	187.00
41552.609294	189.50
41552.609306	192.50
41552.609317	194.50
41552.609329	196.50
41552.609340	199.00
41552.609352	200.50
41552.609363	203.00
41552.609375	206.00
41552.609387	208.00
41552.609398	210.50
41552.609410	213.00
41552.609421	214.50
41552.609433	217.00
41552.609444	220.00
41552.609456	222.00
41552.609468	224.50
41552.609479	227.00
41552.609491	228.50
41552.609502	231.00
41552.609514	233.50
41552.609525	235.50
41552.609537	238.00
41552.609549	240.00
41552.609560	243.00
41552.609572	245.50
41552.609583	247.50
41552.609595	249.50
41552.609606	252.00
41552.609618	253.50
41552.609630	256.50
41552.609641	258.50
41552.609653	260.00
41552.609664	263.50
41552.609676	265.00
41552.609688	267.50
41552.609699	269.50
41552.609711	271.00
41552.609722	274.00
41552.609734	275.50
41552.609745	277.50
41552.609757	279.50
41552.609769	281.50
41552.609780	283.50
41552.609792	286.50
41552.609803	288.00
41552.609815	291.00
41552.609826	293.00
41552.609838	295.50
41552.609850	298.50
41552.609861	301.00
41552.609873	303.00
41552.609884	306.50
41552.609896	309.50
41552.609907	311.00
41552.609919	314.00
41552.609931	316.00
41552.609942	318.50
41552.609954	321.50
41552.609965	323.50
41552.609977	327.00
41552.609988	329.50
41552.610000	331.50
41552.610012	334.00
41552.610023	334.50
41552.610035	335.50
41552.610046	338.00
41552.610058	339.00
41552.610069	339.50
41552.610081	342.50
41552.610093	343.00
41552.610104	344.50
41552.610116	346.50
41552.610127	347.00
41552.610139	349.00
41552.610150	351.00
41552.610162	352.50
41552.610174	354.00
41552.610185	355.50
41552.610197	357.00
41552.610208	358.50
41552.610220	360.50
41552.610231	362.50
41552.610243	363.00
41552.610255	365.50
41552.610266	367.00
41552.610278	368.50
41552.610289	370.50
41552.610301	373.00
41552.610313	374.50
41552.610324	377.50
41552.610336	378.50
41552.610347	381.00
41552.610359	383.50
41552.610370	386.00
41552.610382	388.50
41552.610394	390.50
41552.610405	393.50
41552.610417	394.50
41552.610428	397.00
41552.610440	399.50
41552.610451	401.50
41552.610463	404.00
41552.610475	406.50
41552.610486	408.50
41552.610498	411.50
41552.610509	414.50
41552.610521	416.00
41552.610532	418.50
41552.610544	419.50
41552.610556	422.00
41552.610567	424.00
41552.610579	426.50
41552.610590	429.50
41552.610602	431.00
41552.610613	434.50
41552.610625	437.00
41552.610637	439.00
41552.610648	442.00
41552.610660	444.00
41552.610671	447.00
41552.610683	448.50
41552.610694	450.50
41552.610706	453.00
41552.610718	453.50
41552.610729	455.00
41552.610741	455.00
41552.610752	456.00
41552.610764	455.50
41552.610775	455.50
41552.610787	457.00
41552.610799	457.50
41552.610810	458.00
41552.610822	458.50
41552.610833	458.50
41552.610845	459.50
41552.610856	461.00
41552.610868	461.50
41552.610880	462.00
41552.610891	463.00
41552.610903	463.50
41552.610914	464.50
41552.610926	465.50
41552.610938	464.50
41552.610949	465.00
41552.610961	464.50
41552.610972	465.00
41552.610984	464.00
41552.610995	463.50
41552.611007	463.00
41552.611019	463.50
41552.611030	463.00
41552.611042	462.00
41552.611053	462.00
41552.611065	462.00
41552.611076	461.50
41552.611088	462.00
41552.611100	461.00
41552.611111	461.50
41552.611123	461.50
41552.611134	461.00
41552.611146	462.00
41552.611157	462.00
41552.611169	460.50
41552.611181	459.00
41552.611192	458.50
41552.611204	456.50
41552.611215	455.50
41552.611227	455.00
41552.611238	454.00
41552.611250	453.00
41552.611262	452.50
41552.611273	451.00
41552.611285	451.00
41552.611296	450.00
41552.611308	450.00
41552.611319	449.50
41552.611331	450.50
41552.611343	450.50
41552.611354	452.00
41552.611366	453.00
41552.611377	454.50
41552.611389	454.50
41552.611400	454.50
41552.611412	453.00
41552.611424	452.50
41552.611435	451.00
41552.611447	450.00
41552.611458	449.00
41552.611470	447.00
41552.611481	446.50
41552.611493	446.50
41552.611505	446.50
41552.611516	447.00
41552.611528	448.00
41552.611539	448.50
41552.611551	450.00
41552.611563	451.50
41552.611574	453.00
41552.611586	455.00
41552.611597	456.00
41552.611609	459.00
41552.611620	459.00
41552.611632	460.50
41552.611644	461.50
41552.611655	462.00
41552.611667	462.50
41552.611678	463.00
41552.611690	463.50
41552.611701	465.50
41552.611713	466.50
41552.611725	468.00
41552.611736	468.50
41552.611748	469.00
41552.611759	469.50
41552.611771	470.00
41552.611782	469.50
41552.611794	469.50
41552.611806	469.50
41552.611817	469.50
41552.611829	469.50
41552.611840	469.00
41552.611852	468.50
41552.611863	467.00
41552.611875	466.50
41552.611887	464.50
41552.611898	464.50
41552.611910	463.00
41552.611921	462.50
41552.611933	461.50
41552.611944	461.50
41552.611956	459.50
41552.611968	458.50
41552.611979	457.50
41552.611991	456.50
41552.612002	455.00
41552.612014	455.00
41552.612025	452.50
41552.612037	451.00
41552.612049	450.50
41552.612060	449.00
41552.612072	448.00
41552.612083	447.00
41552.612095	446.50
41552.612106	446.00
41552.612118	445.50
41552.612130	444.50
41552.612141	445.50
41552.612153	446.50
41552.612164	447.00
41552.612176	447.00
41552.612188	446.50
41552.612199	446.50
41552.612211	446.00
41552.612222	444.50
41552.612234	444.50
41552.612245	443.50
41552.612257	443.00
41552.612269	442.50
41552.612280	442.50
41552.612292	442.00
41552.612303	441.50
41552.612315	440.50
41552.612326	440.50
41552.612338	440.50
41552.612350	441.50
41552.612361	443.50
41552.612373	445.00
41552.612384	447.00
41552.612396	448.50
41552.612407	450.50
41552.612419	451.50
41552.612431	453.50
41552.612442	455.00
41552.612454	455.00
41552.612465	457.00
41552.612477	458.50
41552.612488	459.50
41552.612500	460.50
41552.612512	463.00
41552.612523	463.50
41552.612535	465.50
41552.612546	467.50
41552.612558	468.50
41552.612569	469.00
41552.612581	470.50
41552.612593	471.00
41552.612604	471.00
41552.612616	472.50
41552.612627	472.00
41552.612639	472.50
41552.612650	472.50
41552.612662	473.50
41552.612674	473.00
41552.612685	474.00
41552.612697	473.00
41552.612708	473.50
41552.612720	474.00
41552.612731	473.00
41552.612743	472.50
41552.612755	472.50
41552.612766	473.00
41552.612778	473.00
41552.612789	471.50
41552.612801	471.50
41552.612813	470.50
41552.612824	469.00
41552.612836	468.00
41552.612847	468.00
41552.612859	467.00
41552.612870	467.00
41552.612882	467.00
41552.612894	467.50
41552.612905	467.00
41552.612917	467.00
41552.612928	466.50
41552.612940	467.00
41552.612951	467.00
41552.612963	467.00
41552.612975	467.00
41552.612986	467.50
41552.612998	468.00
41552.613009	469.00
41552.613021	471.00
41552.613032	472.00
41552.613044	473.00
41552.613056	474.50
41552.613067	477.50
41552.613079	479.00
41552.613090	480.50
41552.613102	483.00
41552.613113	484.50
41552.613125	487.00
41552.613137	488.00
41552.613148	488.00
41552.613160	488.50
41552.613171	488.50
41552.613183	488.00
41552.613194	487.00
41552.613206	487.00
41552.613218	486.00
41552.613229	485.00
41552.613241	485.00
41552.613252	483.50
41552.613264	482.50
41552.613275	481.50
41552.613287	480.50
41552.613299	479.00
41552.613310	478.00
41552.613322	476.50
41552.613333	475.00
41552.613345	473.00
41552.613356	470.50
41552.613368	470.50
41552.613380	469.00
41552.613391	468.00
41552.613403	468.50
41552.613414	468.00
41552.613426	468.00
41552.613437	468.00
41552.613449	468.00
41552.613461	468.50
41552.613472	469.50
41552.613484	468.50
41552.613495	469.50
41552.613507	471.00
41552.613519	472.50
41552.613530	473.50
41552.613542	475.00
41552.613553	476.50
41552.613565	479.00
41552.613576	480.50
41552.613588	482.50
41552.613600	483.00
41552.613611	484.00
41552.613623	484.50
41552.613634	484.50
41552.613646	484.00
41552.613657	482.50
41552.613669	481.50
41552.613681	479.00
41552.613692	478.00
41552.613704	476.50
41552.613715	474.50
41552.613727	472.50
41552.613738	471.00
41552.613750	469.00
41552.613762	468.50
41552.613773	466.00
41552.613785	465.00
41552.613796	463.00
41552.613808	461.00
41552.613819	459.50
41552.613831	458.00
41552.613843	455.50
41552.613854	454.50
41552.613866	452.50
41552.613877	450.50
41552.613889	449.00
41552.613900	448.00
41552.613912	447.00
41552.613924	446.50
41552.613935	445.00
41552.613947	445.50
41552.613958	445.00
41552.613970	443.50
41552.613981	442.50
41552.613993	443.00
41552.614005	441.50
41552.614016	440.50
41552.614028	438.50
41552.614039	438.00
41552.614051	435.00
41552.614062	435.00
41552.614074	434.50
41552.614086	436.00
41552.614097	436.50
41552.614109	437.50
41552.614120	438.50
41552.614132	439.50
41552.614144	440.50
41552.614155	442.00
41552.614167	442.00
41552.614178	442.50
41552.614190	442.50
41552.614201	441.50
41552.614213	441.50
41552.614225	442.50
41552.614236	442.00
41552.614248	441.50
41552.614259	439.50
41552.614271	438.50
41552.614282	437.00
41552.614294	435.50
41552.614306	434.50
41552.614317	432.50
41552.614329	431.50
41552.614340	429.50
41552.614352	427.50
41552.614363	425.50
41552.614375	424.00
41552.614387	422.00
41552.614398	420.50
41552.614410	417.50
41552.614421	415.50
41552.614433	414.50
41552.614444	411.00
41552.614456	409.00
41552.614468	406.50
41552.614479	405.00
41552.614491	403.00
41552.614502	400.00
41552.614514	397.50
41552.614525	396.50
41552.614537	393.50
41552.614549	391.50
41552.614560	389.50
41552.614572	387.00
41552.614583	385.50
41552.614595	383.00
41552.614606	382.00
41552.614618	378.50
41552.614630	376.00
41552.614641	374.50
41552.614653	371.50
41552.614664	370.00
41552.614676	368.00
41552.614687	365.50
41552.614699	363.00
41552.614711	362.00
41552.614722	358.50
41552.614734	357.50
41552.614745	354.50
41552.614757	353.50
41552.614769	351.00
41552.614780	348.50
41552.614792	346.50
41552.614803	344.00
41552.614815	342.50
41552.614826	340.00
41552.614838	338.50
41552.614850	335.00
41552.614861	334.00
41552.614873	331.00
41552.614884	330.00
41552.614896	327.50
41552.614907	325.50
41552.614919	323.50
41552.614931	322.00
41552.614942	318.50
41552.614954	317.00
41552.614965	315.00
41552.614977	312.00
41552.614988	310.50
41552.615000	308.50
41552.615012	306.00
41552.615023	303.50
41552.615035	301.00
41552.615046	298.50
41552.615058	297.50
41552.615069	295.00
41552.615081	293.00
41552.615093	291.00
41552.615104	288.50
41552.615116	287.00
41552.615127	285.00
41552.615139	283.00
41552.615150	280.50
41552.615162	278.00
41552.615174	276.00
41552.615185	274.00
41552.615197	271.50
41552.615208	270.50
41552.615220	268.50
41552.615231	265.50
41552.615243	264.00
41552.615255	262.00
41552.615266	259.50
41552.615278	258.00
41552.615289	255.00
41552.615301	253.00
41552.615312	251.50
41552.615324	249.00
41552.615336	247.00
41552.615347	245.00
41552.615359	244.00
41552.615370	240.50
41552.615382	239.00
41552.615394	237.00
41552.615405	235.00
41552.615417	232.50
41552.615428	231.00
41552.615440	228.50
41552.615451	227.50
41552.615463	224.50
41552.615475	222.50
41552.615486	220.50
41552.615498	218.50
41552.615509	216.50
41552.615521	214.50
41552.615532	212.50
41552.615544	210.50
41552.615556	208.50
41552.615567	207.00
41552.615579	204.50
41552.615590	202.50
41552.615602	200.50
41552.615613	198.50
41552.615625	196.50
41552.615637	194.50
41552.615648	192.50
41552.615660	190.00
41552.615671	188.50
41552.615683	186.00
41552.615694	184.50
41552.615706	182.00
41552.615718	181.00
41552.615729	178.00
41552.615741	176.00
41552.615752	174.50
41552.615764	172.50
41552.615775	170.00
41552.615787	168.50
41552.615799	165.50
41552.615810	164.50
41552.615822	162.00
41552.615833	160.00
41552.615845	157.50
41552.615856	156.00
41552.615868	154.00
41552.615880	152.50
41552.615891	150.00
41552.615903	148.00
41552.615914	146.50
41552.615926	144.00
41552.615937	142.50
41552.615949	141.00
41552.615961	138.00
41552.615972	136.00
41552.615984	134.50
41552.615995	132.50
41552.616007	131.00
41552.616019	128.50
41552.616030	127.00
41552.616042	124.50
41552.616053	122.50
41552.616065	120.50
41552.616076	118.50
41552.616088	116.50
41552.616100	115.00
41552.616111	112.50
41552.616123	110.50
41552.616134	108.50
41552.616146	107.00
41552.616157	105.50
41552.616169	103.50
41552.616181	101.50
41552.616192	99.50
41552.616204	97.00
41552.616215	95.00
41552.616227	93.50
41552.616238	92.00
41552.616250	89.50
41552.616262	88.00
41552.616273	85.50
41552.616285	84.00
41552.616296	82.00
41552.616308	80.50
41552.616319	77.50
41552.616331	76.00
41552.616343	73.50
41552.616354	72.00
41552.616366	69.50
41552.616377	68.00
41552.616389	65.50
41552.616400	64.00
41552.616412	61.50
41552.616424	60.00
41552.616435	57.50
41552.616447	56.50
41552.616458	54.00
41552.616470	52.00
41552.616481	50.00
41552.616493	47.50
41552.616505	46.50
41552.616516	44.00
41552.616528	42.50
41552.616539	40.00
41552.616551	38.00
41552.616562	36.50
41552.616574	34.50
41552.616586	32.50
41552.616597	30.50
41552.616609	28.00
41552.616620	26.50
41552.616632	24.00
41552.616644	22.50
41552.616655	21.00
41552.616667	18.50
41552.616678	17.00
41552.616690	15.50
41552.616701	13.50
41552.616713	12.00
41552.616725	10.50
41552.616736	8.50
41552.616748	7.50
41552.616759	6.00
41552.616771	4.00
41552.616782	2.50
41552.616794	2.00
41552.616806	1.00
41552.616817	1.00
41552.616829	1.50
41552.616840	1.50
41552.616852	2.00
41552.616863	1.50
41552.616875	1.00
41552.616887	1.00
41552.616898	1.00
41552.616910	1.00
41552.616921	1.50
41552.616933	1.50
41552.616944	1.00
41552.616956	1.00
41552.616968	1.00
41552.616979	1.00
41552.616991	2.00
41552.617002	2.00
41552.617014	1.50
41552.617025	1.50
41552.617037	1.00
41552.617049	1.00
41552.617060	1.00
41552.617072	1.50
41552.617083	1.50
41552.617095	1.50
41552.617106	2.00
41552.617118	1.50
41552.617130	0.50
41552.617141	1.00
41552.617153	1.50
41552.617164	2.00
41552.617176	1.50
41552.617188	1.50
41552.617199	1.50
41552.617211	1.50
41552.617222	0.50
41552.617234	1.50
41552.617245	0.50
41552.617257	1.00
41552.617269	1.00
41552.617280	1.50
41552.617292	1.00
41552.617303	1.00
41552.617315	1.00
41552.617326	1.00
41552.617338	1.50
41552.617350	1.50
41552.617361	1.50
41552.617373	2.00
41552.617384	2.00
41552.617396	2.00
41552.617407	1.00
41552.617419	1.00
41552.617431	1.00
41552.617442	1.00
41552.617454	1.50
41552.617465	2.00
41552.617477	2.00
41552.617488	1.50
41552.617500	1.00
41552.617512	1.00
41552.617523	1.00
41552.617535	2.00
41552.617546	1.50
41552.617558	1.50
41552.617569	2.00
41552.617581	2.00
41552.617593	1.00
41552.617604	1.00
41552.617616	1.00
41552.617627	2.00
41552.617639	2.00
41552.617650	1.50
41552.617662	2.00
41552.617674	1.50
41552.617685	1.50
41552.617697	1.50
41552.617708	0.50
41552.617720	1.00
41552.617731	1.00
41552.617743	0.50
41552.617755	1.00
41552.617766	1.50
41552.617778	1.00
41552.617789	1.00
41552.617801	1.00
41552.617813	1.50
41552.617824	2.00
41552.617836	2.00
41552.617847	2.00
41552.617859	1.50
41552.617870	1.00
41552.617882	0.50
41552.617894	1.00
41552.617905	2.00
41552.617917	2.00
41552.617928	2.50
41552.617940	1.50
41552.617951	2.00
41552.617963	1.00
41552.617975	0.50
41552.617986	1.50
41552.617998	2.00
41552.618009	2.00
41552.618021	2.00
41552.618032	1.50
41552.618044	1.00
41552.618056	1.00
41552.618067	1.00
41552.618079	1.00
41552.618090	1.50
41552.618102	2.00
41552.618113	1.50
41552.618125	2.00
41552.618137	1.50
41552.618148	1.50
41552.618160	1.00
41552.618171	0.50
41552.618183	1.50
41552.618194	1.50
41552.618206	2.00
41552.618218	1.50
41552.618229	2.00
41552.618241	1.00
41552.618252	1.00
41552.618264	0.50
41552.618275	1.00
41552.618287	1.50
41552.618299	2.00
41552.618310	1.50
41552.618322	1.50
41552.618333	1.00
41552.618345	0.50
41552.618356	1.00
41552.618368	1.50
41552.618380	2.00
41552.618391	1.50
41552.618403	2.00
41552.618414	2.00
41552.618426	1.50
41552.618438	0.50
41552.618449	1.00
41552.618461	0.50
41552.618472	2.00
41552.618484	1.50
41552.618495	2.00
41552.618507	2.00
41552.618519	1.50
41552.618530	1.00
41552.618542	0.50
41552.618553	1.00
41552.618565	2.00
41552.618576	2.00
41552.618588	2.00
41552.618600	1.50
41552.618611	2.50
41552.618623	2.00
41552.618634	2.00
41552.618646	1.50
41552.618657	1.00
41552.618669	1.50
41552.618681	1.00
41552.618692	1.50
41552.618704	2.50
41552.618715	1.50
41552.618727	2.00
41552.618738	2.00
41552.618750	1.50
41552.618762	1.00
41552.618773	1.00
41552.618785	1.00
41552.618796	2.00
41552.618808	2.00
41552.618819	2.00
41552.618831	2.50
41552.618843	2.50
41552.618854	2.50
41552.618866	1.50
41552.618877	2.00
41552.618889	1.00
41552.618900	1.00
41552.618912	1.00
41552.618924	1.50
41552.618935	2.00
41552.618947	1.50
41552.618958	2.50
41552.618970	1.50
41552.618981	1.50
41552.618993	2.00
41552.619005	1.00
41552.619016	1.00
41552.619028	1.00
41552.619039	2.00
41552.619051	2.50
41552.619063	2.50
41552.619074	2.00
41552.619086	2.50
41552.619097	2.00
41552.619109	1.00
41552.619120	0.50
41552.619132	1.00
41552.619144	1.00
41552.619155	1.50
41552.619167	2.50
41552.619178	2.50
41552.619190	2.50
41552.619201	3.00
41552.619213	2.00
41552.619225	1.50
41552.619236	1.00
41552.619248	1.00
41552.619259	1.00
41552.619271	1.50
41552.619282	1.50
41552.619294	1.00
41552.619306	1.00
41552.619317	1.50
41552.619329	1.00
41552.619340	1.00
41552.619352	1.00
41552.619363	2.00
41552.619375	2.50
41552.619387	2.50
41552.619398	2.00
41552.619410	2.00
41552.619421	1.50
41552.619433	1.00
41552.619444	0.50
41552.619456	1.00
41552.619468	2.00
41552.619479	1.50
41552.619491	2.50
41552.619502	3.00
41552.619514	2.50
41552.619525	2.00
41552.619537	1.50
41552.619549	1.00
41552.619560	0.50
41552.619572	1.00
41552.619583	2.00
41552.619595	2.50
41552.619606	2.50
41552.619618	2.50
41552.619630	2.50
41552.619641	2.50
41552.619653	2.50
41552.619664	1.50
41552.619676	2.00
41552.619688	1.50
41552.619699	1.00
41552.619711	0.50
41552.619722	1.50
41552.619734	1.50
41552.619745	2.00
41552.619757	2.00
41552.619769	2.50
41552.619780	2.50
41552.619792	3.00
41552.619803	2.50
41552.619815	2.50
41552.619826	2.00
41552.619838	1.50
41552.619850	1.00
41552.619861	1.00
41552.619873	1.50
41552.619884	2.00
41552.619896	2.50
41552.619907	2.50
41552.619919	2.50
41552.619931	2.50
41552.619942	2.50
41552.619954	2.50
41552.619965	2.50
41552.619977	2.00
41552.619988	1.50
41552.620000	1.00
41552.620012	1.50
41552.620023	1.00
41552.620035	2.00
41552.620046	2.00
41552.620058	2.50
41552.620069	3.00
41552.620081	2.50
41552.620093	2.50
41552.620104	1.00
41552.620116	1.00
41552.620127	0.50
41552.620139	1.50
41552.620150	2.50
41552.620162	3.00
41552.620174	2.00
41552.620185	2.50
41552.620197	3.00
41552.620208	2.50
41552.620220	3.00
41552.620231	2.00
41552.620243	2.50
41552.620255	1.00
41552.620266	2.00
41552.620278	1.00
41552.620289	0.50
41552.620301	0.50
41552.620313	2.00
41552.620324	2.00
41552.620336	2.50
41552.620347	3.00
41552.620359	2.50
41552.620370	2.50
41552.620382	2.50
41552.620394	2.50
41552.620405	2.50
41552.620417	1.00
41552.620428	1.00
41552.620440	2.00
41552.620451	1.50
41552.620463	2.00
41552.620475	2.50
41552.620486	2.50
41552.620498	3.00
41552.620509	3.50
41552.620521	3.00
41552.620532	2.00
41552.620544	3.00
41552.620556	2.50
41552.620567	1.00
41552.620579	1.50
41552.620590	1.00
41552.620602	0.50
41552.620613	1.50
41552.620625	2.00
41552.620637	2.50
41552.620648	3.00
41552.620660	2.50
41552.620671	3.00
41552.620683	3.00
41552.620694	2.50
41552.620706	3.00
41552.620718	2.50
41552.620729	2.50
41552.620741	2.00
41552.620752	1.00
41552.620764	1.50
41552.620775	0.50
41552.620787	0.50
41552.620799	1.00
41552.620810	2.00
41552.620822	2.50
41552.620833	2.50
41552.620845	1.50
41552.620856	2.00
41552.620868	1.50
41552.620880	0.50
41552.620891	0.50
41552.620903	1.00
41552.620914	1.50
41552.620926	2.00
41552.620938	2.50
41552.620949	2.50
41552.620961	2.00
41552.620972	2.00
41552.620984	2.00
41552.620995	1.50
41552.621007	2.00
41552.621019	1.50
41552.621030	1.00
41552.621042	0.50
41552.621053	1.50
41552.621065	2.50
41552.621076	1.50
41552.621088	2.00
41552.621100	2.50
41552.621111	3.00
41552.621123	2.50
41552.621134	1.50
41552.621146	1.00
41552.621157	0.50
41552.621169	1.50
41552.621181	3.00
41552.621192	3.50
41552.621204	4.50
41552.621215	6.00
41552.621227	7.00
41552.621238	8.50
41552.621250	10.00
41552.621262	11.50
41552.621273	13.00
41552.621285	14.00
41552.621296	15.50
41552.621308	17.00
41552.621319	19.00
41552.621331	19.50
41552.621343	21.50
41552.621354	23.50
41552.621366	24.50
41552.621377	27.00
41552.621389	27.00
41552.621400	29.50
41552.621412	31.00
41552.621424	33.00
41552.621435	34.50
41552.621447	36.00
41552.621458	38.00
41552.621470	39.50
41552.621481	41.50
41552.621493	43.00
41552.621505	46.00
41552.621516	47.50
41552.621528	49.50
41552.621539	51.50
41552.621551	53.50
41552.621562	54.50
41552.621574	57.50
41552.621586	59.00
41552.621597	61.00
41552.621609	63.50
41552.621620	65.50
41552.621632	67.50
41552.621644	69.00
41552.621655	71.50
41552.621667	72.50
41552.621678	75.00
41552.621690	77.50
41552.621701	79.50
41552.621713	81.50
41552.621725	83.00
41552.621736	85.50
41552.621748	88.00
41552.621759	89.50
41552.621771	91.50
41552.621782	94.00
41552.621794	95.50
41552.621806	97.50
41552.621817	100.00
41552.621829	101.50
41552.621840	104.00
41552.621852	106.00
41552.621863	107.50
41552.621875	109.50
41552.621887	111.50
41552.621898	114.00
41552.621910	115.50
41552.621921	118.00
41552.621933	120.50
41552.621944	122.50
41552.621956	124.50
41552.621968	126.50
41552.621979	128.50
41552.621991	131.00
41552.622002	133.00
41552.622014	134.50
41552.622025	136.50
41552.622037	138.50
41552.622049	141.00
41552.622060	142.50
41552.622072	145.00
41552.622083	147.00
41552.622095	149.50
41552.622106	151.50
41552.622118	153.50
41552.622130	155.00
41552.622141	158.00
41552.622153	159.50
41552.622164	161.50
41552.622176	163.50
41552.622187	165.50
41552.622199	167.00
41552.622211	169.50
41552.622222	172.00
41552.622234	174.00
41552.622245	176.50
41552.622257	178.00
41552.622269	181.00
41552.622280	183.00
41552.622292	185.00
41552.622303	187.00
41552.622315	189.00
41552.622326	192.00
41552.622338	193.50
41552.622350	196.00
41552.622361	198.00
41552.622373	200.00
41552.622384	202.50
41552.622396	205.00
41552.622407	207.00
41552.622419	209.50
41552.622431	211.50
41552.622442	213.50
41552.622454	216.50
41552.622465	219.00
41552.622477	220.50
41552.622488	223.00
41552.622500	225.00
41552.622512	227.50
41552.622523	230.00
41552.622535	232.00
41552.622546	234.00
41552.622558	236.50
41552.622569	239.50
41552.622581	241.50
41552.622593	244.00
41552.622604	246.00
41552.622616	248.50
41552.622627	251.50
41552.622639	253.00
41552.622650	255.50
41552.622662	258.00
41552.622674	260.00
41552.622685	263.00
41552.622697	264.50
41552.622708	266.50
41552.622720	269.00
41552.622731	271.50
41552.622743	274.00
41552.622755	276.00
41552.622766	278.00
41552.622778	281.00
41552.622789	282.50
41552.622801	285.00
41552.622812	287.50
41552.622824	290.00
41552.622836	292.50
41552.622847	294.50
41552.622859	297.00
41552.622870	299.00
41552.622882	302.00
41552.622894	303.50
41552.622905	306.00
41552.622917	309.00
41552.622928	311.00
41552.622940	313.50
41552.622951	315.00
41552.622963	318.00
41552.622975	319.50
41552.622986	322.50
41552.622998	324.50
41552.623009	326.50
41552.623021	329.50
41552.623032	332.00
41552.623044	334.50
41552.623056	337.00
41552.623067	339.00
41552.623079	342.50
41552.623090	345.50
41552.623102	348.00
41552.623113	350.50
41552.623125	353.00
41552.623137	355.50
41552.623148	358.00
41552.623160	362.00
41552.623171	363.00
41552.623183	366.00
41552.623194	369.00
41552.623206	371.50
41552.623218	374.50
41552.623229	377.00
41552.623241	379.00
41552.623252	382.00
41552.623264	384.50
41552.623275	387.00
41552.623287	389.50
41552.623299	392.00
41552.623310	394.50
41552.623322	397.00
41552.623333	399.50
41552.623345	402.50
41552.623356	405.00
41552.623368	407.00
41552.623380	409.50
41552.623391	412.00
41552.623403	414.50
41552.623414	417.00
41552.623426	419.50
41552.623437	422.50
41552.623449	424.50
41552.623461	426.50
41552.623472	430.00
41552.623484	432.00
41552.623495	434.50
41552.623507	437.00
41552.623519	439.00
41552.623530	441.50
41552.623542	444.00
41552.623553	445.00
41552.623565	446.00
41552.623576	447.50
41552.623588	450.00
41552.623600	450.50
41552.623611	450.50
41552.623623	449.50
41552.623634	448.50
41552.623646	447.50
41552.623657	446.50
41552.623669	446.00
41552.623681	446.50
41552.623692	447.00
41552.623704	448.50
41552.623715	450.50
41552.623727	451.50
41552.623738	453.50
41552.623750	455.00
41552.623762	458.00
41552.623773	460.00
41552.623785	462.50
41552.623796	464.00
41552.623808	466.50
41552.623819	467.00
41552.623831	469.50
41552.623843	470.50
41552.623854	471.50
41552.623866	471.50
41552.623877	473.00
41552.623889	475.00
41552.623900	475.50
41552.623912	476.00
41552.623924	477.00
41552.623935	477.50
41552.623947	477.50
41552.623958	477.50
41552.623970	476.00
41552.623981	475.50
41552.623993	474.50
41552.624005	473.50
41552.624016	472.50
41552.624028	471.00
41552.624039	471.00
41552.624051	469.50
41552.624062	467.50
41552.624074	466.00
41552.624086	465.00
41552.624097	463.00
41552.624109	463.50
41552.624120	464.50
41552.624132	466.00
41552.624144	466.50
41552.624155	468.50
41552.624167	470.00
41552.624178	471.00
41552.624190	472.50
41552.624201	474.50
41552.624213	475.00
41552.624225	477.00
41552.624236	479.00
41552.624248	479.00
41552.624259	479.00
41552.624271	479.00
41552.624282	478.50
41552.624294	479.00
41552.624306	478.00
41552.624317	478.00
41552.624329	479.00
41552.624340	479.50
41552.624352	480.50
41552.624363	482.00
41552.624375	483.50
41552.624387	485.50
41552.624398	487.00
41552.624410	487.50
41552.624421	491.00
41552.624433	492.00
41552.624444	493.50
41552.624456	494.50
41552.624468	495.00
41552.624479	495.50
41552.624491	496.50
41552.624502	495.50
41552.624514	497.00
41552.624525	496.50
41552.624537	497.00
41552.624549	498.00
41552.624560	497.50
41552.624572	498.00
41552.624583	497.50
41552.624595	496.50
41552.624606	495.50
41552.624618	495.00
41552.624630	493.00
41552.624641	492.50
41552.624653	491.00
41552.624664	489.50
41552.624676	487.50
41552.624688	486.00
41552.624699	484.50
41552.624711	483.50
41552.624722	483.00
41552.624734	481.00
41552.624745	479.50
41552.624757	479.50
41552.624769	479.50
41552.624780	480.00
41552.624792	481.00
41552.624803	483.00
41552.624815	484.50
41552.624826	485.00
41552.624838	485.50
41552.624850	486.00
41552.624861	486.00
41552.624873	487.00
41552.624884	487.00
41552.624896	486.50
41552.624907	486.00
41552.624919	486.00
41552.624931	485.50
41552.624942	483.00
41552.624954	482.50
41552.624965	481.00
41552.624977	479.00
41552.624988	477.50
41552.625000	475.50
41552.625012	474.00
41552.625023	472.00
41552.625035	470.00
41552.625046	471.00
41552.625058	472.00
41552.625069	472.50
41552.625081	474.50
41552.625093	475.50
41552.625104	475.50
41552.625116	475.00
41552.625127	474.00
41552.625139	473.50
41552.625150	473.00
41552.625162	471.50
41552.625174	470.00
41552.625185	469.00
41552.625197	467.00
41552.625208	465.00
41552.625220	463.00
41552.625231	462.00
41552.625243	461.00
41552.625255	460.50
41552.625266	460.00
41552.625278	459.00
41552.625289	458.50
41552.625301	458.00
41552.625313	458.50
41552.625324	457.50
41552.625336	457.50
41552.625347	456.50
41552.625359	457.00
41552.625370	456.00
41552.625382	455.00
41552.625394	455.00
41552.625405	453.00
41552.625417	451.00
41552.625428	451.50
41552.625440	451.00
41552.625451	451.50
41552.625463	451.50
41552.625475	452.50
41552.625486	453.50
41552.625498	455.00
41552.625509	455.50
41552.625521	457.50
41552.625532	458.50
41552.625544	459.00
41552.625556	460.00
41552.625567	460.00
41552.625579	460.50
41552.625590	462.00
41552.625602	462.00
41552.625613	462.50
41552.625625	463.00
41552.625637	463.50
41552.625648	465.00
41552.625660	467.00
41552.625671	469.00
41552.625683	472.00
41552.625694	474.00
41552.625706	476.50
41552.625718	478.50
41552.625729	480.50
41552.625741	483.00
41552.625752	486.00
41552.625764	489.00
41552.625775	490.50
41552.625787	492.00
41552.625799	494.50
41552.625810	497.50
41552.625822	499.50
41552.625833	501.00
41552.625845	503.00
41552.625856	503.50
41552.625868	505.50
41552.625880	504.50
41552.625891	504.50
41552.625903	503.50
41552.625914	502.00
41552.625926	500.50
41552.625938	499.00
41552.625949	496.00
41552.625961	494.50
41552.625972	491.00
41552.625984	490.50
41552.625995	488.50
41552.626007	487.00
41552.626019	485.00
41552.626030	483.00
41552.626042	480.00
41552.626053	478.50
41552.626065	476.00
41552.626076	475.00
41552.626088	473.50
41552.626100	472.50
41552.626111	471.00
41552.626123	471.00
41552.626134	470.50
41552.626146	471.00
41552.626157	471.00
41552.626169	470.50
41552.626181	470.00
41552.626192	469.00
41552.626204	468.00
41552.626215	467.00
41552.626227	466.00
41552.626238	464.00
41552.626250	463.00
41552.626262	461.00
41552.626273	459.00
41552.626285	457.00
41552.626296	455.00
41552.626308	454.50
41552.626319	452.00
41552.626331	450.50
41552.626343	448.50
41552.626354	447.00
41552.626366	445.00
41552.626377	443.00
41552.626389	441.50
41552.626400	440.00
41552.626412	438.50
41552.626424	437.50
41552.626435	436.00
41552.626447	434.50
41552.626458	434.50
41552.626470	433.50
41552.626481	431.50
41552.626493	430.00
41552.626505	428.00
41552.626516	428.00
41552.626528	427.50
41552.626539	427.50
41552.626551	428.00
41552.626563	429.00
41552.626574	430.00
41552.626586	430.00
41552.626597	430.50
41552.626609	430.50
41552.626620	430.50
41552.626632	430.00
41552.626644	429.00
41552.626655	429.00
41552.626667	427.00
41552.626678	426.50
41552.626690	425.00
41552.626701	423.50
41552.626713	422.50
41552.626725	421.50
41552.626736	419.00
41552.626748	416.50
41552.626759	415.50
41552.626771	414.50
41552.626782	412.00
41552.626794	410.50
41552.626806	409.50
41552.626817	407.50
41552.626829	406.00
41552.626840	404.00
41552.626852	402.50
41552.626863	400.00
41552.626875	398.00
41552.626887	395.00
41552.626898	393.50
41552.626910	392.00
41552.626921	389.50
41552.626933	386.50
41552.626944	385.00
41552.626956	382.50
41552.626968	380.50
41552.626979	378.50
41552.626991	376.00
41552.627002	374.00
41552.627014	371.50
41552.627025	370.00
41552.627037	367.50
41552.627049	365.00
41552.627060	363.00
41552.627072	360.50
41552.627083	359.00
41552.627095	357.00
41552.627106	354.50
41552.627118	352.50
41552.627130	350.50
41552.627141	348.00
41552.627153	346.50
41552.627164	343.50
41552.627176	342.50
41552.627188	339.50
41552.627199	337.50
41552.627211	334.50
41552.627222	333.50
41552.627234	330.50
41552.627245	329.00
41552.627257	327.00
41552.627269	324.50
41552.627280	322.50
41552.627292	320.50
41552.627303	318.50
41552.627315	316.00
41552.627326	314.00
41552.627338	311.50
41552.627350	309.50
41552.627361	307.50
41552.627373	305.50
41552.627384	303.50
41552.627396	301.50
41552.627407	299.50
41552.627419	297.50
41552.627431	295.00
41552.627442	293.50
41552.627454	291.00
41552.627465	289.00
41552.627477	287.00
41552.627488	284.50
41552.627500	283.00
41552.627512	280.50
41552.627523	279.00
41552.627535	276.50
41552.627546	274.50
41552.627558	271.50
41552.627569	270.00
41552.627581	268.00
41552.627593	265.50
41552.627604	263.50
41552.627616	262.50
41552.627627	259.50
41552.627639	257.50
41552.627650	255.00
41552.627662	253.00
41552.627674	251.50
41552.627685	249.50
41552.627697	247.50
41552.627708	245.00
41552.627720	243.00
41552.627731	241.00
41552.627743	239.00
41552.627755	236.50
41552.627766	235.00
41552.627778	232.50
41552.627789	230.50
41552.627801	228.50
41552.627813	226.00
41552.627824	224.00
41552.627836	222.50
41552.627847	219.50
41552.627859	217.50
41552.627870	216.00
41552.627882	213.50
41552.627894	212.50
41552.627905	209.50
41552.627917	207.50
41552.627928	204.50
41552.627940	204.00
41552.627951	201.50
41552.627963	199.50
41552.627975	197.00
41552.627986	195.50
41552.627998	193.00
41552.628009	191.50
41552.628021	189.00
41552.628032	187.00
41552.628044	185.00
41552.628056	183.50
41552.628067	181.00
41552.628079	179.00
41552.628090	177.50
41552.628102	175.00
41552.628113	173.00
41552.628125	171.00
41552.628137	169.00
41552.628148	166.00
41552.628160	165.00
41552.628171	162.00
41552.628183	160.50
41552.628194	158.50
41552.628206	156.50
41552.628218	154.50
41552.628229	152.50
41552.628241	150.50
41552.628252	148.00
41552.628264	146.00
41552.628275	144.50
41552.628287	142.00
41552.628299	140.00
41552.628310	138.00
41552.628322	135.50
41552.628333	134.00
41552.628345	132.00
41552.628356	130.00
41552.628368	128.00
41552.628380	125.50
41552.628391	123.50
41552.628403	122.00
41552.628414	119.50
41552.628426	118.00
41552.628438	115.50
41552.628449	113.50
41552.628461	111.50
41552.628472	110.00
41552.628484	108.00
41552.628495	106.50
41552.628507	104.00
41552.628519	101.50
41552.628530	100.00
41552.628542	98.50
41552.628553	95.50
41552.628565	93.50
41552.628576	92.00
41552.628588	90.00
41552.628600	88.00
41552.628611	86.00
41552.628623	84.00
41552.628634	81.50
41552.628646	79.50
41552.628657	78.00
41552.628669	76.00
41552.628681	73.50
41552.628692	72.00
41552.628704	69.00
41552.628715	68.00
41552.628727	65.50
41552.628738	63.50
41552.628750	61.50
41552.628762	59.00
41552.628773	57.00
41552.628785	55.00
41552.628796	53.50
41552.628808	51.00
41552.628819	50.00
41552.628831	47.00
41552.628843	45.00
41552.628854	43.00
41552.628866	41.50
41552.628877	39.00
41552.628889	37.50
41552.628900	35.50
41552.628912	33.50
41552.628924	31.00
41552.628935	29.50
41552.628947	27.50
41552.628958	25.50
41552.628970	23.50
41552.628981	21.50
41552.628993	19.50
41552.629005	17.50
41552.629016	16.00
41552.629028	14.00
41552.629039	12.00
41552.629051	10.50
41552.629062	8.50
41552.629074	7.00
41552.629086	5.00
41552.629097	4.00
41552.629109	2.50
41552.629120	1.50
41552.629132	1.00
41552.629144	1.00
41552.629155	1.50
41552.629167	2.00
41552.629178	1.50
41552.629190	2.00
41552.629201	1.00
41552.629213	0.50
41552.629225	1.00
41552.629236	1.50
41552.629248	1.50
41552.629259	1.50
41552.629271	2.00
41552.629282	1.50
41552.629294	1.00
41552.629306	1.50
41552.629317	1.00
41552.629329	1.00
41552.629340	1.00
41552.629352	2.00
41552.629363	2.00
41552.629375	2.00
41552.629387	1.50
41552.629398	1.00
41552.629410	1.00
41552.629421	1.50
41552.629433	1.50
41552.629444	1.50
41552.629456	1.50
41552.629468	1.50
41552.629479	1.00
41552.629491	0.50
41552.629502	1.50
41552.629514	2.00
41552.629525	2.00
41552.629537	1.50
41552.629549	2.00
41552.629560	1.50
41552.629572	0.50
41552.629583	1.00
41552.629595	1.50
41552.629606	1.50
41552.629618	2.00
41552.629630	1.50
41552.629641	1.50
41552.629653	0.50
41552.629664	1.00
41552.629676	1.50
41552.629687	1.50
41552.629699	2.00
41552.629711	1.00
41552.629722	1.50
41552.629734	1.00
41552.629745	0.50
41552.629757	1.00
41552.629769	1.50
41552.629780	2.00
41552.629792	1.50
41552.629803	2.00
41552.629815	1.00
41552.629826	1.00
41552.629838	1.00
41552.629850	1.50
41552.629861	2.00
41552.629873	2.00
41552.629884	1.50
41552.629896	2.00
41552.629907	1.00
41552.629919	1.00
41552.629931	1.00
41552.629942	2.00
41552.629954	1.50
41552.629965	1.50
41552.629977	1.50
41552.629988	0.50
41552.630000	1.00
41552.630012	1.50
41552.630023	2.00
41552.630035	2.00
41552.630046	2.00
41552.630058	2.00
41552.630069	1.50
41552.630081	0.50
41552.630093	1.00
41552.630104	1.00
41552.630116	1.00
41552.630127	2.00
41552.630139	2.00
41552.630150	2.00
41552.630162	1.50
41552.630174	1.50
41552.630185	1.00
41552.630197	1.00
41552.630208	1.00
41552.630220	1.50
41552.630231	2.00
41552.630243	1.50
41552.630255	1.50
41552.630266	1.50
41552.630278	1.00
41552.630289	0.50
41552.630301	1.00
41552.630312	1.50
41552.630324	1.00
41552.630336	1.00
41552.630347	1.00
41552.630359	0.50
41552.630370	1.00
41552.630382	1.00
41552.630394	1.00
41552.630405	1.50
41552.630417	0.50
41552.630428	1.00
41552.630440	1.00
41552.630451	0.50
41552.630463	1.50
41552.630475	1.50
41552.630486	1.50
41552.630498	1.50
41552.630509	0.50
41552.630521	1.50
41552.630532	1.50
41552.630544	1.50
41552.630556	1.50
41552.630567	2.00
41552.630579	2.00
41552.630590	1.50
41552.630602	1.50
41552.630613	1.00
41552.630625	0.50
41552.630637	1.00
41552.630648	0.50
41552.630660	2.00
41552.630671	2.00
41552.630683	2.00
41552.630694	3.00
41552.630706	1.50
41552.630718	1.00
41552.630729	1.00
41552.630741	1.00
41552.630752	1.50
41552.630764	1.50
41552.630775	2.00
41552.630787	2.00
41552.630799	2.50
41552.630810	2.00
41552.630822	1.50
41552.630833	1.00
41552.630845	0.50
41552.630856	1.50
41552.630868	2.00
41552.630880	2.00
41552.630891	2.00
41552.630903	1.50
41552.630914	1.50
41552.630926	1.50
41552.630937	1.00
41552.630949	1.50
41552.630961	2.00
41552.630972	1.50
41552.630984	2.50
41552.630995	2.50
41552.631007	3.00
41552.631019	3.00
41552.631030	3.50
41552.631042	3.00
41552.631053	3.50
41552.631065	3.50
41552.631076	4.00
41552.631088	4.00
41552.631100	4.00
41552.631111	4.00
41552.631123	4.50
41552.631134	4.50
41552.631146	4.50
41552.631157	5.00
41552.631169	5.00
41552.631181	5.00
41552.631192	5.00
41552.631204	5.00
41552.631215	5.50
41552.631227	5.50
41552.631238	5.00
41552.631250	6.00
41552.631262	6.00
41552.631273	5.50
41552.631285	5.50
41552.631296	5.50
41552.631308	5.50
41552.631319	5.50
41552.631331	5.50
41552.631343	6.00
41552.631354	5.50
41552.631366	5.50
41552.631377	5.50
41552.631389	6.00
41552.631400	5.50
41552.631412	5.50
41552.631424	5.50
41552.631435	5.50
41552.631447	5.50
41552.631458	5.50
41552.631470	4.50
41552.631481	4.50
41552.631493	4.50
41552.631505	4.00
41552.631516	3.50
41552.631528	3.00
41552.631539	2.00
41552.631551	1.00
41552.631562	1.00
41552.631574	1.50
41552.631586	1.50
41552.631597	2.50
41552.631609	2.00
41552.631620	2.00
41552.631632	1.50
41552.631644	1.50
41552.631655	1.00
41552.631667	1.00
41552.631678	1.00
41552.631690	2.00
41552.631701	2.00
41552.631713	2.50
41552.631725	2.50
41552.631736	2.00
41552.631748	1.50
41552.631759	1.50
41552.631771	1.50
41552.631782	1.00
41552.631794	1.50
41552.631806	1.50
41552.631817	2.00
41552.631829	1.50
41552.631840	1.50
41552.631852	2.00
41552.631863	2.00
41552.631875	1.50
41552.631887	1.00
41552.631898	1.00
41552.631910	1.50
41552.631921	1.50
41552.631933	2.00
41552.631944	2.00
41552.631956	2.00
41552.631968	2.50
41552.631979	2.00
41552.631991	1.50
41552.632002	1.00
41552.632014	1.00
41552.632025	2.00
41552.632037	2.00
41552.632049	2.50
41552.632060	2.50
41552.632072	2.50
41552.632083	2.50
41552.632095	2.00
41552.632106	1.00
41552.632118	1.00
41552.632130	1.50
41552.632141	1.50
41552.632153	2.00
41552.632164	3.00
41552.632176	2.50
41552.632187	3.00
41552.632199	2.50
41552.632211	2.50
41552.632222	3.00
41552.632234	1.50
41552.632245	1.50
41552.632257	1.00
41552.632269	1.00
41552.632280	1.00
41552.632292	2.00
41552.632303	2.00
41552.632315	2.00
41552.632326	2.00
41552.632338	1.00
41552.632350	1.50
41552.632361	1.00
41552.632373	1.50
41552.632384	1.50
41552.632396	2.50
41552.632407	2.50
41552.632419	2.50
41552.632431	2.50
41552.632442	2.50
41552.632454	2.50
41552.632465	2.50
41552.632477	2.00
41552.632488	1.50
41552.632500	1.00
41552.632512	1.00
41552.632523	2.00
41552.632535	2.50
41552.632546	3.00
41552.632558	3.50
41552.632569	3.00
41552.632581	3.00
41552.632593	3.50
41552.632604	3.50
41552.632616	4.00
41552.632627	3.00
41552.632639	1.50
41552.632650	1.50
41552.632662	0.50
41552.632674	1.50
41552.632685	1.50
41552.632697	2.00
41552.632708	2.50
41552.632720	3.00
41552.632731	3.00
41552.632743	3.50
41552.632755	3.50
41552.632766	3.50
41552.632778	3.50
41552.632789	3.00
41552.632801	2.50
41552.632813	2.00
41552.632824	1.50
41552.632836	1.50
41552.632847	1.50
41552.632859	0.00
41552.632870	1.50
41552.632882	2.00
41552.632894	3.00
41552.632905	3.50
41552.632917	3.00
41552.632928	3.50
41552.632940	3.00
41552.632951	2.50
41552.632963	1.50
41552.632975	1.00
41552.632986	0.50
41552.632998	1.00
41552.633009	1.00
41552.633021	1.50
41552.633032	2.50
41552.633044	2.00
41552.633056	2.50
41552.633067	2.00
41552.633079	1.50
41552.633090	1.50
41552.633102	1.00
41552.633113	0.50
41552.633125	1.00
41552.633137	1.50
41552.633148	2.00
41552.633160	2.00
41552.633171	3.00
41552.633183	2.00
41552.633194	2.00
41552.633206	2.50
41552.633218	2.00
41552.633229	1.50
41552.633241	1.00
41552.633252	0.50
41552.633264	1.00
41552.633275	1.50
41552.633287	2.00
41552.633299	2.00
41552.633310	2.00
41552.633322	2.00
41552.633333	2.50
41552.633345	1.50
41552.633356	1.50
41552.633368	1.00
41552.633380	0.50
41552.633391	2.00
41552.633403	2.50
41552.633414	3.50
41552.633426	4.50
41552.633438	5.50
41552.633449	7.00
41552.633461	8.00
41552.633472	9.50
41552.633484	11.00
41552.633495	12.00
41552.633507	13.50
41552.633519	15.00
41552.633530	16.00
41552.633542	17.50
41552.633553	19.00
41552.633565	21.00
41552.633576	22.00
41552.633588	23.00
41552.633600	25.50
41552.633611	26.50
41552.633623	28.00
41552.633634	30.00
41552.633646	32.00
41552.633657	34.00
41552.633669	35.50
41552.633681	37.50
41552.633692	39.00
41552.633704	41.00
41552.633715	43.00
41552.633727	44.50
41552.633738	47.00
41552.633750	48.00
41552.633762	49.50
41552.633773	52.50
41552.633785	54.00
41552.633796	56.50
41552.633808	58.00
41552.633819	60.50
41552.633831	62.00
41552.633843	64.00
41552.633854	66.50
41552.633866	68.50
41552.633877	70.50
41552.633889	72.50
41552.633900	75.50
41552.633912	77.00
41552.633924	79.50
41552.633935	81.00
41552.633947	83.50
41552.633958	85.00
41552.633970	88.00
41552.633981	89.50
41552.633993	92.00
41552.634005	94.00
41552.634016	97.50
41552.634028	99.00
41552.634039	101.00
41552.634051	103.50
41552.634063	105.50
41552.634074	108.00
41552.634086	111.00
41552.634097	113.00
41552.634109	115.50
41552.634120	117.50
41552.634132	119.00
41552.634144	122.00
41552.634155	124.00
41552.634167	127.00
41552.634178	129.50
41552.634190	131.00
41552.634201	133.50
41552.634213	135.00
41552.634225	137.50
41552.634236	140.00
41552.634248	142.50
41552.634259	144.00
41552.634271	146.50
41552.634282	149.00
41552.634294	151.00
41552.634306	153.50
41552.634317	155.50
41552.634329	157.50
41552.634340	160.00
41552.634352	162.50
41552.634363	165.50
41552.634375	167.50
41552.634387	170.00
41552.634398	172.50
41552.634410	175.00
41552.634421	177.50
41552.634433	179.50
41552.634444	182.00
41552.634456	185.00
41552.634468	187.00
41552.634479	189.50
41552.634491	192.00
41552.634502	194.00
41552.634514	196.50
41552.634525	199.00
41552.634537	201.50
41552.634549	204.00
41552.634560	206.00
41552.634572	209.00
41552.634583	210.50
41552.634595	213.50
41552.634606	216.00
41552.634618	218.50
41552.634630	220.50
41552.634641	223.50
41552.634653	225.50
41552.634664	228.00
41552.634676	230.50
41552.634688	233.00
41552.634699	236.00
41552.634711	238.00
41552.634722	240.50
41552.634734	242.50
41552.634745	245.00
41552.634757	248.00
41552.634769	249.50
41552.634780	252.00
41552.634792	255.50
41552.634803	258.00
41552.634815	260.00
41552.634826	263.00
41552.634838	265.50
41552.634850	268.00
41552.634861	270.50
41552.634873	273.50
41552.634884	275.00
41552.634896	278.00
41552.634907	281.00
41552.634919	283.00
41552.634931	286.50
41552.634942	288.50
41552.634954	291.50
41552.634965	294.50
41552.634977	298.00
41552.634988	300.00
41552.635000	301.00
41552.635012	303.00
41552.635023	304.00
41552.635035	307.00
41552.635046	309.00
41552.635058	311.00
41552.635069	314.50
41552.635081	316.50
41552.635093	318.50
41552.635104	321.50
41552.635116	324.00
41552.635127	326.50
41552.635139	329.00
41552.635150	331.50
41552.635162	334.50
41552.635174	337.00
41552.635185	339.00
41552.635197	342.00
41552.635208	345.00
41552.635220	346.50
41552.635231	350.00
41552.635243	352.50
41552.635255	355.50
41552.635266	357.50
41552.635278	360.00
41552.635289	362.50
41552.635301	365.00
41552.635313	367.00
41552.635324	370.00
41552.635336	372.00
41552.635347	374.50
41552.635359	377.50
41552.635370	380.00
41552.635382	382.50
41552.635394	385.00
41552.635405	387.00
41552.635417	389.00
41552.635428	392.00
41552.635440	394.50
41552.635451	397.00
41552.635463	400.00
41552.635475	402.50
41552.635486	405.50
41552.635498	407.50
41552.635509	409.50
41552.635521	411.50
41552.635532	414.50
41552.635544	415.50
41552.635556	418.50
41552.635567	420.50
41552.635579	421.50
41552.635590	424.50
41552.635602	427.00
41552.635613	429.00
41552.635625	430.50
41552.635637	433.50
41552.635648	435.00
41552.635660	438.00
41552.635671	441.00
41552.635683	442.50
41552.635694	444.50
41552.635706	446.50
41552.635718	447.50
41552.635729	449.00
41552.635741	450.50
41552.635752	451.50
41552.635764	452.50
41552.635775	453.00
41552.635787	454.50
41552.635799	454.50
41552.635810	454.00
41552.635822	454.50
41552.635833	454.50
41552.635845	454.00
41552.635856	453.50
41552.635868	454.00
41552.635880	455.00
41552.635891	456.00
41552.635903	456.50
41552.635914	457.50
41552.635926	459.00
41552.635938	462.00
41552.635949	463.50
41552.635961	465.50
41552.635972	467.50
41552.635984	470.00
41552.635995	471.50
41552.636007	474.00
41552.636019	475.50
41552.636030	478.00
41552.636042	480.50
41552.636053	483.00
41552.636065	486.00
41552.636076	488.00
41552.636088	491.00
41552.636100	493.00
41552.636111	495.00
41552.636123	496.00
41552.636134	497.00
41552.636146	497.00
41552.636157	498.00
41552.636169	498.50
41552.636181	499.00
41552.636192	498.50
41552.636204	499.50
41552.636215	499.50
41552.636227	499.50
41552.636238	499.00
41552.636250	498.50
41552.636262	499.00
41552.636273	498.00
41552.636285	497.00
41552.636296	496.00
41552.636308	495.50
41552.636319	495.00
41552.636331	493.50
41552.636343	493.00
41552.636354	491.50
41552.636366	491.00
41552.636377	490.00
41552.636389	489.00
41552.636400	487.50
41552.636412	487.00
41552.636424	486.00
41552.636435	486.00
41552.636447	486.50
41552.636458	487.50
41552.636470	487.50
41552.636481	487.00
41552.636493	486.00
41552.636505	485.00
41552.636516	483.50
41552.636528	483.00
41552.636539	481.00
41552.636551	479.00
41552.636563	478.00
41552.636574	476.50
41552.636586	477.00
41552.636597	477.00
41552.636609	478.00
41552.636620	479.00
41552.636632	479.00
41552.636644	479.50
41552.636655	480.50
41552.636667	480.00
41552.636678	480.00
41552.636690	480.00
41552.636701	480.50
41552.636713	481.00
41552.636725	482.50
41552.636736	483.00
41552.636748	484.50
41552.636759	485.50
41552.636771	486.50
41552.636782	487.00
41552.636794	487.00
41552.636806	487.50
41552.636817	486.00
41552.636829	486.00
41552.636840	485.50
41552.636852	484.00
41552.636863	483.50
41552.636875	482.00
41552.636887	480.50
41552.636898	479.00
41552.636910	478.00
41552.636921	476.00
41552.636933	475.00
41552.636944	475.00
41552.636956	474.00
41552.636968	475.00
41552.636979	475.50
41552.636991	476.50
41552.637002	477.00
41552.637014	478.50
41552.637025	479.00
41552.637037	478.50
41552.637049	479.00
41552.637060	478.50
41552.637072	476.00
41552.637083	475.00
41552.637095	475.00
41552.637106	475.00
41552.637118	474.00
41552.637130	474.50
41552.637141	475.00
41552.637153	476.50
41552.637164	476.50
41552.637176	477.00
41552.637187	477.50
41552.637199	477.00
41552.637211	477.00
41552.637222	476.50
41552.637234	476.50
41552.637245	475.50
41552.637257	475.00
41552.637269	474.00
41552.637280	473.50
41552.637292	472.50
41552.637303	472.00
41552.637315	471.00
41552.637326	470.00
41552.637338	469.00
41552.637350	469.00
41552.637361	468.00
41552.637373	468.50
41552.637384	467.50
41552.637396	468.00
41552.637407	469.50
41552.637419	469.50
41552.637431	470.00
41552.637442	469.00
41552.637454	469.00
41552.637465	469.00
41552.637477	469.50
41552.637488	469.50
41552.637500	468.50
41552.637512	467.50
41552.637523	467.00
41552.637535	467.00
41552.637546	465.50
41552.637558	465.00
41552.637569	465.00
41552.637581	464.00
41552.637593	463.00
41552.637604	462.50
41552.637616	462.00
41552.637627	461.00
41552.637639	460.00
41552.637650	459.00
41552.637662	458.50
41552.637674	456.50
41552.637685	455.50
41552.637697	455.50
41552.637708	455.50
41552.637720	455.00
41552.637731	455.00
41552.637743	455.00
41552.637755	455.00
41552.637766	457.00
41552.637778	456.00
41552.637789	455.00
41552.637801	455.00
41552.637812	456.00
41552.637824	455.00
41552.637836	455.00
41552.637847	456.00
41552.637859	456.50
41552.637870	458.00
41552.637882	459.50
41552.637894	461.00
41552.637905	462.50
41552.637917	463.50
41552.637928	466.00
41552.637940	467.00
41552.637951	469.00
41552.637963	470.00
41552.637975	472.00
41552.637986	473.00
41552.637998	473.50
41552.638009	475.00
41552.638021	475.00
41552.638032	476.00
41552.638044	477.00
41552.638056	479.00
41552.638067	480.00
41552.638079	481.00
41552.638090	482.00
41552.638102	483.00
41552.638113	486.00
41552.638125	487.00
41552.638137	488.00
41552.638148	489.50
41552.638160	490.00
41552.638171	489.00
41552.638183	490.00
41552.638194	489.50
41552.638206	487.50
41552.638218	487.00
41552.638229	486.50
41552.638241	485.50
41552.638252	484.50
41552.638264	483.50
41552.638275	483.00
41552.638287	482.00
41552.638299	482.50
41552.638310	481.50
41552.638322	480.50
41552.638333	480.50
41552.638345	479.50
41552.638356	478.50
41552.638368	478.00
41552.638380	477.00
41552.638391	477.00
41552.638403	477.50
41552.638414	477.00
41552.638426	477.00
41552.638437	478.00
41552.638449	478.00
41552.638461	479.00
41552.638472	479.00
41552.638484	479.00
41552.638495	480.50
41552.638507	480.50
41552.638519	482.00
41552.638530	481.50
41552.638542	481.50
41552.638553	480.50
41552.638565	479.50
41552.638576	478.50
41552.638588	476.00
41552.638600	475.00
41552.638611	473.50
41552.638623	471.50
41552.638634	470.00
41552.638646	468.50
41552.638657	467.00
41552.638669	465.50
41552.638681	464.00
41552.638692	462.50
41552.638704	461.00
41552.638715	458.50
41552.638727	457.00
41552.638738	454.00
41552.638750	453.00
41552.638762	450.50
41552.638773	449.00
41552.638785	446.50
41552.638796	444.00
41552.638808	442.00
41552.638819	441.00
41552.638831	440.50
41552.638843	439.50
41552.638854	438.50
41552.638866	437.50
41552.638877	436.50
41552.638889	433.50
41552.638900	433.00
41552.638912	432.00
41552.638924	430.50
41552.638935	428.00
41552.638947	426.50
41552.638958	425.50
41552.638970	423.50
41552.638981	422.50
41552.638993	422.50
41552.639005	422.50
41552.639016	422.00
41552.639028	421.00
41552.639039	420.50
41552.639051	420.00
41552.639062	419.00
41552.639074	419.00
41552.639086	419.50
41552.639097	419.50
41552.639109	420.00
41552.639120	420.50
41552.639132	422.50
41552.639144	422.50
41552.639155	423.00
41552.639167	423.00
41552.639178	422.50
41552.639190	422.50
41552.639201	421.00
41552.639213	419.00
41552.639225	418.50
41552.639236	417.00
41552.639248	415.50
41552.639259	414.50
41552.639271	412.50
41552.639282	410.50
41552.639294	409.50
41552.639306	407.00
41552.639317	406.00
41552.639329	404.50
41552.639340	402.50
41552.639352	399.50
41552.639363	398.50
41552.639375	395.50
41552.639387	394.00
41552.639398	392.50
41552.639410	390.00
41552.639421	388.50
41552.639433	387.00
41552.639444	384.50
41552.639456	382.50
41552.639468	380.50
41552.639479	379.00
41552.639491	378.00
41552.639502	375.50
41552.639514	373.50
41552.639525	371.00
41552.639537	369.50
41552.639549	367.50
41552.639560	365.00
41552.639572	362.00
41552.639583	361.00
41552.639595	359.00
41552.639606	356.50
41552.639618	354.50
41552.639630	352.50
41552.639641	350.00
41552.639653	347.50
41552.639664	346.00
41552.639676	344.00
41552.639687	342.50
41552.639699	339.50
41552.639711	337.50
41552.639722	336.00
41552.639734	333.50
41552.639745	332.00
41552.639757	329.50
41552.639769	326.00
41552.639780	325.50
41552.639792	323.00
41552.639803	320.00
41552.639815	318.50
41552.639826	318.00
41552.639838	317.50
41552.639850	316.50
41552.639861	317.50
41552.639873	318.50
41552.639884	320.00
41552.639896	319.50
41552.639907	319.00
41552.639919	318.00
41552.639931	317.00
41552.639942	314.50
41552.639954	313.50
41552.639965	311.00
41552.639977	309.50
41552.639988	307.50
41552.640000	306.00
41552.640012	303.50
41552.640023	302.00
41552.640035	299.00
41552.640046	297.50
41552.640058	295.50
41552.640069	293.00
41552.640081	291.00
41552.640093	289.00
41552.640104	287.00
41552.640116	284.00
41552.640127	283.00
41552.640139	281.00
41552.640150	279.00
41552.640162	277.00
41552.640174	274.50
41552.640185	272.50
41552.640197	270.00
41552.640208	267.50
41552.640220	265.50
41552.640231	263.50
41552.640243	262.00
41552.640255	259.50
41552.640266	257.00
41552.640278	255.50
41552.640289	253.50
41552.640301	251.00
41552.640313	248.50
41552.640324	246.50
41552.640336	244.50
41552.640347	242.50
41552.640359	240.00
41552.640370	238.50
41552.640382	236.50
41552.640394	235.00
41552.640405	232.00
41552.640417	230.00
41552.640428	228.00
41552.640440	225.50
41552.640451	224.00
41552.640463	222.00
41552.640475	220.50
41552.640486	217.50
41552.640498	216.00
41552.640509	213.50
41552.640521	211.50
41552.640532	209.50
41552.640544	207.50
41552.640556	204.50
41552.640567	203.50
41552.640579	201.00
41552.640590	199.00
41552.640602	197.00
41552.640613	195.00
41552.640625	193.00
41552.640637	190.50
41552.640648	188.50
41552.640660	186.50
41552.640671	184.00
41552.640683	182.50
41552.640694	181.00
41552.640706	178.00
41552.640718	176.50
41552.640729	174.00
41552.640741	172.00
41552.640752	170.00
41552.640764	168.50
41552.640775	166.00
41552.640787	164.00
41552.640799	162.00
41552.640810	160.00
41552.640822	158.00
41552.640833	156.00
41552.640845	154.00
41552.640856	151.50
41552.640868	150.00
41552.640880	148.00
41552.640891	146.00
41552.640903	144.00
41552.640914	142.50
41552.640926	139.50
41552.640938	138.00
41552.640949	136.50
41552.640961	134.00
41552.640972	132.50
41552.640984	130.00
41552.640995	128.00
41552.641007	126.50
41552.641019	124.50
41552.641030	123.00
41552.641042	120.00
41552.641053	118.50
41552.641065	116.50
41552.641076	115.50
41552.641088	113.50
41552.641100	110.50
41552.641111	109.00
41552.641123	106.50
41552.641134	104.50
41552.641146	102.50
41552.641157	100.00
41552.641169	98.50
41552.641181	96.50
41552.641192	94.50
41552.641204	92.00
41552.641215	91.00
41552.641227	88.50
41552.641238	86.50
41552.641250	84.50
41552.641262	83.00
41552.641273	81.00
41552.641285	78.50
41552.641296	77.00
41552.641308	75.00
41552.641319	73.00
41552.641331	71.00
41552.641343	69.00
41552.641354	67.50
41552.641366	65.00
41552.641377	62.50
41552.641389	61.50
41552.641400	59.00
41552.641412	57.50
41552.641424	54.50
41552.641435	53.50
41552.641447	50.50
41552.641458	48.50
41552.641470	47.00
41552.641481	45.00
41552.641493	42.50
41552.641505	41.00
41552.641516	38.50
41552.641528	36.50
41552.641539	34.50
41552.641551	32.50
41552.641563	31.00
41552.641574	29.00
41552.641586	27.50
41552.641597	25.50
41552.641609	23.50
41552.641620	21.50
41552.641632	19.50
41552.641644	17.50
41552.641655	16.00
41552.641667	14.50
41552.641678	13.50
41552.641690	11.50
41552.641701	10.00
41552.641713	8.50
41552.641725	7.50
41552.641736	6.00
41552.641748	4.50
41552.641759	3.00
41552.641771	1.00
41552.641782	0.50
41552.641794	1.00
41552.641806	2.00
41552.641817	1.50
41552.641829	2.00
41552.641840	1.50
41552.641852	1.50
41552.641863	2.00
41552.641875	1.00
41552.641887	0.50
41552.641898	1.50
41552.641910	1.50
41552.641921	1.00
41552.641933	1.50
41552.641944	1.50
41552.641956	0.50
41552.641968	1.00
41552.641979	1.50
41552.641991	0.50
41552.642002	0.50
41552.642014	1.00
41552.642025	0.50
41552.642037	1.00
41552.642049	1.00
41552.642060	1.00
41552.642072	0.50
41552.642083	1.00
41552.642095	1.00
41552.642106	0.50
41552.642118	1.00
41552.642130	0.50
41552.642141	0.50
41552.642153	1.00
41552.642164	1.00
41552.642176	1.00
41552.642188	1.00
41552.642199	0.50
41552.642211	0.50
41552.642222	0.50
41552.642234	1.00
41552.642245	1.00
41552.642257	0.50
41552.642269	1.00
41552.642280	1.00
41552.642292	1.50
41552.642303	0.50
41552.642315	0.50
41552.642326	1.50
41552.642338	1.50
41552.642350	1.50
41552.642361	2.00
41552.642373	1.50
41552.642384	1.50
41552.642396	1.50
41552.642407	1.50
41552.642419	1.00
41552.642431	1.50
41552.642442	1.50
41552.642454	1.50
41552.642465	1.50
41552.642477	1.50
41552.642488	1.50
41552.642500	1.00
41552.642512	1.00
41552.642523	1.00
41552.642535	1.00
41552.642546	2.00
41552.642558	1.50
41552.642569	1.50
41552.642581	1.00
41552.642593	1.00
41552.642604	1.50
41552.642616	1.50
41552.642627	1.00
41552.642639	2.00
41552.642650	1.00
41552.642662	1.00
41552.642674	1.00
41552.642685	1.50
41552.642697	2.00
41552.642708	1.50
41552.642720	1.50
41552.642731	1.50
41552.642743	1.50
41552.642755	1.00
41552.642766	1.50
41552.642778	1.50
41552.642789	1.50
41552.642801	1.50
41552.642813	1.50
41552.642824	1.50
41552.642836	1.00
41552.642847	1.00
41552.642859	1.00
41552.642870	1.00
41552.642882	1.50
41552.642894	2.00
41552.642905	2.00
41552.642917	2.50
41552.642928	2.50
41552.642940	2.00
41552.642951	1.50
41552.642963	1.00
41552.642975	1.50
41552.642986	1.50
41552.642998	1.50
41552.643009	1.50
41552.643021	2.00
41552.643032	1.00
41552.643044	1.00
41552.643056	1.00
41552.643067	1.00
41552.643079	1.00
41552.643090	1.00
41552.643102	1.00
41552.643113	1.00
41552.643125	1.00
41552.643137	1.50
41552.643148	1.00
41552.643160	1.00
41552.643171	1.00
41552.643183	1.00
41552.643194	1.00
41552.643206	1.00
41552.643218	1.00
41552.643229	0.50
41552.643241	2.00
41552.643252	1.00
41552.643264	1.50
41552.643275	1.00
41552.643287	1.50
41552.643299	1.50
41552.643310	1.50
41552.643322	1.50
41552.643333	1.50
41552.643345	1.50
41552.643356	2.00
41552.643368	1.00
41552.643380	0.50
41552.643391	0.50
41552.643403	2.00
41552.643414	2.00
41552.643426	1.50
41552.643438	2.50
41552.643449	2.50
41552.643461	2.50
41552.643472	2.00
41552.643484	2.00
41552.643495	1.50
41552.643507	0.50
41552.643519	1.00
41552.643530	0.50
41552.643542	0.50
41552.643553	1.50
41552.643565	0.50
41552.643576	1.50
41552.643588	1.50
41552.643600	1.50
41552.643611	1.00
41552.643623	1.50
41552.643634	0.50
41552.643646	1.50
41552.643657	2.00
41552.643669	2.50
41552.643681	3.50
41552.643692	2.50
41552.643704	2.50
41552.643715	3.00
41552.643727	1.50
41552.643738	1.50
41552.643750	1.00
41552.643762	0.00
41552.643773	2.00
41552.643785	2.00
41552.643796	2.00
41552.643808	2.50
41552.643819	3.00
41552.643831	2.50
41552.643843	3.50
41552.643854	2.50
41552.643866	2.50
41552.643877	1.50
41552.643889	2.00
41552.643900	0.50
41552.643912	0.50
41552.643924	1.00
41552.643935	1.50
41552.643947	1.50
41552.643958	2.00
41552.643970	2.50
41552.643981	1.50
41552.643993	1.50
41552.644005	1.00
41552.644016	0.00
41552.644028	0.50
41552.644039	1.00
41552.644051	1.50
41552.644063	2.00
41552.644074	2.00
41552.644086	3.00
41552.644097	2.50
41552.644109	2.00
41552.644120	2.00
41552.644132	3.00
41552.644144	1.50
41552.644155	1.00
41552.644167	1.00
41552.644178	1.00
41552.644190	0.50
41552.644201	1.00
41552.644213	2.00
41552.644225	2.50
41552.644236	2.50
41552.644248	3.00
41552.644259	3.50
41552.644271	3.00
41552.644282	2.50
41552.644294	3.50
41552.644306	2.00
41552.644317	2.00
41552.644329	1.50
41552.644340	1.50
41552.644352	0.50
41552.644363	1.00
41552.644375	2.00
41552.644387	1.50
41552.644398	2.00
41552.644410	2.50
41552.644421	3.00
41552.644433	3.50
41552.644444	3.50
41552.644456	3.00
41552.644468	2.00
41552.644479	2.00
41552.644491	1.50
41552.644502	0.50
41552.644514	0.50
41552.644525	0.50
41552.644537	0.50
41552.644549	1.00
41552.644560	2.00
41552.644572	2.00
41552.644583	1.50
41552.644595	1.50
41552.644606	1.50
41552.644618	1.00
41552.644630	0.50
41552.644641	0.50
41552.644653	1.00
41552.644664	1.50
41552.644676	1.50
41552.644687	2.00
41552.644699	2.00
41552.644711	2.00
41552.644722	2.50
41552.644734	2.00
41552.644745	1.00
41552.644757	1.00
41552.644769	0.50
41552.644780	0.50
41552.644792	1.00
41552.644803	1.00
41552.644815	1.50
41552.644826	2.00
41552.644838	2.00
41552.644850	2.00
41552.644861	2.00
41552.644873	1.50
41552.644884	2.00
41552.644896	1.00
41552.644907	0.00
41552.644919	1.00
41552.644931	0.50
41552.644942	1.50
41552.644954	1.50
41552.644965	2.00
41552.644977	2.00
41552.644988	2.50
41552.645000	3.00
41552.645012	3.00
41552.645023	3.00
41552.645035	3.00
41552.645046	2.50
41552.645058	2.50
41552.645069	2.50
41552.645081	2.00
41552.645093	1.00
41552.645104	1.00
41552.645116	0.50
41552.645127	0.50
41552.645139	0.50
41552.645150	1.50
41552.645162	2.00
41552.645174	2.50
41552.645185	3.00
41552.645197	3.50
41552.645208	3.50
41552.645220	3.50
41552.645231	3.50
41552.645243	3.50
41552.645255	3.50
41552.645266	3.50
41552.645278	3.50
41552.645289	2.50
41552.645301	2.50
41552.645312	1.50
41552.645324	0.50
41552.645336	1.00
41552.645347	0.50
41552.645359	1.00
41552.645370	2.00
41552.645382	2.00
41552.645394	2.50
41552.645405	3.00
41552.645417	3.00
41552.645428	3.00
41552.645440	2.50
41552.645451	2.50
41552.645463	2.50
41552.645475	2.00
41552.645486	2.00
41552.645498	1.00
41552.645509	0.50
41552.645521	1.00
41552.645532	0.50
41552.645544	1.00
41552.645556	2.50
41552.645567	2.00
41552.645579	3.00
41552.645590	3.00
41552.645602	3.50
41552.645613	3.00
41552.645625	3.00
41552.645637	3.00
41552.645648	3.50
41552.645660	3.00
41552.645671	2.50
41552.645683	2.00
41552.645694	1.50
41552.645706	0.50
41552.645718	0.50
41552.645729	1.50
41552.645741	1.00
41552.645752	2.00
41552.645764	2.00
41552.645775	2.50
41552.645787	3.00
41552.645799	3.50
41552.645810	3.00
41552.645822	3.00
41552.645833	3.00
41552.645845	3.00
41552.645856	2.00
41552.645868	2.00
41552.645880	2.00
41552.645891	1.00
41552.645903	0.50
41552.645914	1.00
41552.645926	1.50
41552.645937	2.00
41552.645949	2.00
41552.645961	2.50
41552.645972	3.00
41552.645984	3.00
41552.645995	3.00
41552.646007	3.00
41552.646019	3.00
41552.646030	3.00
41552.646042	2.00
41552.646053	1.50
41552.646065	1.00
41552.646076	0.50
41552.646088	1.50
41552.646100	1.00
41552.646111	2.00
41552.646123	2.50
41552.646134	3.00
41552.646146	3.00
41552.646157	3.00
41552.646169	3.00
41552.646181	3.50
41552.646192	2.00
41552.646204	2.00
41552.646215	2.00
41552.646227	1.00
41552.646238	0.50
41552.646250	0.50
41552.646262	1.50
41552.646273	1.50
41552.646285	2.00
41552.646296	2.00
41552.646308	2.50
41552.646319	2.00
41552.646331	2.50
41552.646343	2.00
41552.646354	0.50
41552.646366	0.50
41552.646377	1.00
41552.646389	2.00
41552.646400	3.50
41552.646412	4.50
41552.646424	6.50
41552.646435	8.00
41552.646447	9.50
41552.646458	10.50
41552.646470	12.00
41552.646481	12.50
41552.646493	15.00
41552.646505	16.50
41552.646516	17.50
41552.646528	19.00
41552.646539	20.50
41552.646551	22.00
41552.646562	23.00
41552.646574	25.00
41552.646586	26.50
41552.646597	28.00
41552.646609	29.00
41552.646620	30.50
41552.646632	31.50
41552.646644	33.50
41552.646655	35.00
41552.646667	37.00
41552.646678	39.00
41552.646690	40.50
41552.646701	42.00
41552.646713	44.50
41552.646725	46.50
41552.646736	48.00
41552.646748	49.50
41552.646759	52.00
41552.646771	54.00
41552.646782	56.50
41552.646794	58.00
41552.646806	60.50
41552.646817	61.50
41552.646829	64.50
41552.646840	66.00
41552.646852	68.50
41552.646863	69.50
41552.646875	72.00
41552.646887	74.00
41552.646898	76.50
41552.646910	78.50
41552.646921	80.00
41552.646933	82.50
41552.646944	84.00
41552.646956	86.50
41552.646968	88.50
41552.646979	91.00
41552.646991	92.50
41552.647002	95.50
41552.647014	98.00
41552.647025	100.00
41552.647037	102.50
41552.647049	105.00
41552.647060	107.50
41552.647072	110.00
41552.647083	112.00
41552.647095	115.00
41552.647106	118.00
41552.647118	119.00
41552.647130	121.50
41552.647141	124.00
41552.647153	126.00
41552.647164	128.50
41552.647176	131.00
41552.647187	133.00
41552.647199	136.00
41552.647211	138.50
41552.647222	140.50
41552.647234	142.50
41552.647245	145.50
41552.647257	147.00
41552.647269	149.50
41552.647280	151.50
41552.647292	154.00
41552.647303	155.50
41552.647315	158.00
41552.647326	160.00
41552.647338	162.50
41552.647350	165.00
41552.647361	167.50
41552.647373	169.50
41552.647384	172.50
41552.647396	174.00
41552.647407	176.50
41552.647419	179.00
41552.647431	180.50
41552.647442	183.00
41552.647454	185.00
41552.647465	187.50
41552.647477	189.50
41552.647488	192.00
41552.647500	194.50
41552.647512	196.50
41552.647523	198.50
41552.647535	200.50
41552.647546	203.50
41552.647558	205.50
41552.647569	208.00
41552.647581	210.00
41552.647593	213.00
41552.647604	215.50
41552.647616	217.50
41552.647627	220.50
41552.647639	223.00
41552.647650	225.50
41552.647662	227.50
41552.647674	230.50
41552.647685	233.00
41552.647697	235.00
41552.647708	238.00
41552.647720	240.00
41552.647731	243.00
41552.647743	245.00
41552.647755	247.50
41552.647766	249.50
41552.647778	252.50
41552.647789	254.50
41552.647801	257.00
41552.647812	259.50
41552.647824	261.00
41552.647836	263.50
41552.647847	266.00
41552.647859	268.00
41552.647870	271.50
41552.647882	273.50
41552.647894	275.00
41552.647905	278.00
41552.647917	280.50
41552.647928	282.50
41552.647940	285.50
41552.647951	287.00
41552.647963	290.00
41552.647975	292.00
41552.647986	295.00
41552.647998	298.00
41552.648009	299.50
41552.648021	302.00
41552.648032	305.00
41552.648044	307.50
41552.648056	310.00
41552.648067	311.50
41552.648079	314.50
41552.648090	316.50
41552.648102	318.50
41552.648113	319.50
41552.648125	320.50
41552.648137	322.50
41552.648148	325.00
41552.648160	326.50
41552.648171	328.50
41552.648183	330.50
41552.648194	334.00
41552.648206	334.50
41552.648218	337.50
41552.648229	340.00
41552.648241	342.00
41552.648252	344.50
41552.648264	346.50
41552.648275	349.50
41552.648287	352.00
41552.648299	354.00
41552.648310	357.00
41552.648322	358.50
41552.648333	361.50
41552.648345	364.50
41552.648356	366.50
41552.648368	367.00
41552.648380	367.00
41552.648391	367.50
41552.648403	369.50
41552.648414	370.00
41552.648426	371.00
41552.648438	373.50
41552.648449	374.50
41552.648461	375.50
41552.648472	376.50
41552.648484	378.00
41552.648495	379.50
41552.648507	381.00
41552.648519	382.50
41552.648530	384.50
41552.648542	386.50
41552.648553	389.00
41552.648565	391.00
41552.648576	392.50
41552.648588	395.00
41552.648600	397.50
41552.648611	400.00
41552.648623	402.00
41552.648634	404.00
41552.648646	406.00
41552.648657	408.00
41552.648669	410.00
41552.648681	412.50
41552.648692	414.50
41552.648704	417.00
41552.648715	418.50
41552.648727	420.00
41552.648738	423.00
41552.648750	424.50
41552.648762	425.50
41552.648773	428.50
41552.648785	430.00
41552.648796	432.00
41552.648808	433.50
41552.648819	435.00
41552.648831	437.00
41552.648843	440.00
41552.648854	442.00
41552.648866	443.50
41552.648877	445.50
41552.648889	447.00
41552.648900	449.00
41552.648912	450.50
41552.648924	452.00
41552.648935	453.50
41552.648947	455.50
41552.648958	458.50
41552.648970	459.50
41552.648981	461.50
41552.648993	463.00
41552.649005	463.00
41552.649016	462.50
41552.649028	462.00
41552.649039	461.00
41552.649051	461.00
41552.649063	459.50
41552.649074	459.00
41552.649086	458.50
41552.649097	457.50
41552.649109	457.00
41552.649120	455.50
41552.649132	455.00
41552.649144	455.50
41552.649155	455.00
41552.649167	456.00
41552.649178	455.50
41552.649190	456.00
41552.649201	456.50
41552.649213	455.50
41552.649225	456.50
41552.649236	457.50
41552.649248	457.00
41552.649259	458.00
41552.649271	457.50
41552.649282	456.50
41552.649294	457.00
41552.649306	457.50
41552.649317	459.00
41552.649329	459.00
41552.649340	459.00
41552.649352	459.00
41552.649363	459.00
41552.649375	459.00
41552.649387	459.00
41552.649398	459.50
41552.649410	459.50
41552.649421	459.50
41552.649433	459.50
41552.649444	460.50
41552.649456	460.00
41552.649468	461.00
41552.649479	460.50
41552.649491	459.50
41552.649502	457.50
41552.649514	457.50
41552.649525	457.00
41552.649537	455.00
41552.649549	454.00
41552.649560	452.00
41552.649572	450.50
41552.649583	448.50
41552.649595	446.50
41552.649606	446.50
41552.649618	445.00
41552.649630	444.00
41552.649641	443.00
41552.649653	442.50
41552.649664	442.50
41552.649676	441.50
41552.649688	440.50
41552.649699	440.00
41552.649711	439.50
41552.649722	439.50
41552.649734	440.50
41552.649745	442.50
41552.649757	443.00
41552.649769	444.50
41552.649780	446.00
41552.649792	447.00
41552.649803	448.50
41552.649815	450.00
41552.649826	450.50
41552.649838	452.50
41552.649850	453.00
41552.649861	455.00
41552.649873	455.50
41552.649884	457.50
41552.649896	458.50
41552.649907	460.00
41552.649919	461.50
41552.649931	463.00
41552.649942	465.00
41552.649954	465.50
41552.649965	466.50
41552.649977	467.00
41552.649988	466.50
41552.650000	465.50
41552.650012	465.50
41552.650023	465.50
41552.650035	464.50
41552.650046	464.50
41552.650058	464.00
41552.650069	464.00
41552.650081	464.00
41552.650093	464.00
41552.650104	463.50
41552.650116	463.50
41552.650127	463.00
41552.650139	463.00
41552.650150	462.50
41552.650162	461.50
41552.650174	461.00
41552.650185	461.00
41552.650197	459.00
41552.650208	460.00
41552.650220	459.00
41552.650231	458.00
41552.650243	457.50
41552.650255	458.00
41552.650266	458.00
41552.650278	457.00
41552.650289	457.50
41552.650301	458.00
41552.650313	457.50
41552.650324	457.50
41552.650336	458.00
41552.650347	458.00
41552.650359	458.50
41552.650370	458.50
41552.650382	458.50
41552.650394	459.00
41552.650405	459.00
41552.650417	459.50
41552.650428	460.50
41552.650440	461.00
41552.650451	461.00
41552.650463	462.00
41552.650475	464.50
41552.650486	466.50
41552.650498	468.00
41552.650509	469.50
41552.650521	469.50
41552.650532	470.00
41552.650544	471.00
41552.650556	471.50
41552.650567	472.50
41552.650579	474.00
41552.650590	474.00
41552.650602	475.00
41552.650613	476.50
41552.650625	478.50
41552.650637	481.50
41552.650648	483.00
41552.650660	486.00
41552.650671	488.50
41552.650683	491.50
41552.650694	493.00
41552.650706	495.50
41552.650718	498.00
41552.650729	500.00
41552.650741	501.00
41552.650752	502.00
41552.650764	501.00
41552.650775	500.00
41552.650787	500.00
41552.650799	499.50
41552.650810	499.50
41552.650822	500.00
41552.650833	500.00
41552.650845	501.00
41552.650856	501.00
41552.650868	502.00
41552.650880	502.50
41552.650891	503.00
41552.650903	503.50
41552.650914	504.00
41552.650926	504.00
41552.650938	504.00
41552.650949	504.00
41552.650961	504.50
41552.650972	504.50
41552.650984	503.50
41552.650995	504.50
41552.651007	505.00
41552.651019	505.00
41552.651030	504.50
41552.651042	504.50
41552.651053	505.50
41552.651065	504.50
41552.651076	504.50
41552.651088	505.50
41552.651100	505.00
41552.651111	505.50
41552.651123	505.50
41552.651134	506.00
41552.651146	505.50
41552.651157	506.50
41552.651169	506.00
41552.651181	506.50
41552.651192	506.00
41552.651204	506.00
41552.651215	506.00
41552.651227	505.50
41552.651238	506.00
41552.651250	505.00
41552.651262	505.00
41552.651273	504.00
41552.651285	503.00
41552.651296	501.50
41552.651308	501.00
41552.651319	499.50
41552.651331	498.00
41552.651343	497.00
41552.651354	496.00
41552.651366	495.00
41552.651377	494.00
41552.651389	492.50
41552.651400	491.00
41552.651412	490.00
41552.651424	488.00
41552.651435	487.00
41552.651447	486.50
41552.651458	484.00
41552.651470	484.00
41552.651481	483.00
41552.651493	482.00
41552.651505	481.00
41552.651516	479.50
41552.651528	478.50
41552.651539	477.50
41552.651551	476.50
41552.651563	475.50
41552.651574	475.00
41552.651586	473.00
41552.651597	471.50
41552.651609	470.50
41552.651620	468.00
41552.651632	467.00
41552.651644	465.00
41552.651655	463.00
41552.651667	462.00
41552.651678	460.50
41552.651690	458.50
41552.651701	457.00
41552.651713	455.00
41552.651725	454.50
41552.651736	452.50
41552.651748	450.50
41552.651759	449.50
41552.651771	447.50
41552.651782	446.50
41552.651794	444.00
41552.651806	443.50
41552.651817	441.50
41552.651829	439.50
41552.651840	439.00
41552.651852	438.00
41552.651863	437.00
41552.651875	436.50
41552.651887	436.00
41552.651898	434.50
41552.651910	434.00
41552.651921	434.50
41552.651933	434.50
41552.651944	434.50
41552.651956	435.00
41552.651968	435.50
41552.651979	435.50
41552.651991	435.50
41552.652002	435.00
41552.652014	435.50
41552.652025	435.50
41552.652037	434.50
41552.652049	433.50
41552.652060	432.50
41552.652072	432.50
41552.652083	432.50
41552.652095	432.00
41552.652106	431.50
41552.652118	430.00
41552.652130	429.00
41552.652141	427.00
41552.652153	425.50
41552.652164	423.50
41552.652176	421.50
41552.652188	419.50
41552.652199	418.00
41552.652211	415.50
41552.652222	413.00
41552.652234	411.00
41552.652245	409.00
41552.652257	406.50
41552.652269	405.50
41552.652280	402.50
41552.652292	400.00
41552.652303	398.00
41552.652315	395.00
41552.652326	393.50
41552.652338	390.50
41552.652350	388.50
41552.652361	386.50
41552.652373	384.50
41552.652384	382.00
41552.652396	380.00
41552.652407	377.50
41552.652419	376.00
41552.652431	373.50
41552.652442	371.00
41552.652454	368.50
41552.652465	366.50
41552.652477	365.00
41552.652488	363.00
41552.652500	361.50
41552.652512	359.00
41552.652523	356.50
41552.652535	354.50
41552.652546	352.50
41552.652558	350.50
41552.652569	350.00
41552.652581	347.50
41552.652593	346.50
41552.652604	345.50
41552.652616	344.00
41552.652627	343.00
41552.652639	342.00
41552.652650	340.50
41552.652662	339.00
41552.652674	338.00
41552.652685	336.50
41552.652697	334.00
41552.652708	331.00
41552.652720	330.00
41552.652731	327.50
41552.652743	325.50
41552.652755	323.50
41552.652766	321.50
41552.652778	319.00
41552.652789	317.50
41552.652801	315.00
41552.652812	313.00
41552.652824	311.00
41552.652836	309.50
41552.652847	307.50
41552.652859	305.00
41552.652870	303.00
41552.652882	301.00
41552.652894	299.00
41552.652905	296.00
41552.652917	295.00
41552.652928	294.00
41552.652940	291.00
41552.652951	290.00
41552.652963	287.50
41552.652975	287.00
41552.652986	285.00
41552.652998	282.50
41552.653009	281.50
41552.653021	279.00
41552.653032	278.00
41552.653044	277.50
41552.653056	277.50
41552.653067	276.00
41552.653079	274.50
41552.653090	272.50
41552.653102	271.00
41552.653113	269.00
41552.653125	268.00
41552.653137	266.00
41552.653148	263.50
41552.653160	262.00
41552.653171	260.00
41552.653183	258.00
41552.653194	255.50
41552.653206	254.00
41552.653218	252.00
41552.653229	250.00
41552.653241	248.00
41552.653252	245.50
41552.653264	244.00
41552.653275	242.00
41552.653287	240.00
41552.653299	237.50
41552.653310	235.50
41552.653322	233.00
41552.653333	231.00
41552.653345	228.50
41552.653356	227.50
41552.653368	225.00
41552.653380	223.50
41552.653391	220.50
41552.653403	218.50
41552.653414	217.50
41552.653426	215.00
41552.653437	212.50
41552.653449	210.50
41552.653461	209.00
41552.653472	206.50
41552.653484	204.50
41552.653495	202.50
41552.653507	200.50
41552.653519	199.00
41552.653530	196.50
41552.653542	194.50
41552.653553	192.50
41552.653565	190.50
41552.653576	188.00
41552.653588	186.00
41552.653600	184.50
41552.653611	182.00
41552.653623	180.50
41552.653634	177.50
41552.653646	176.50
41552.653657	174.50
41552.653669	172.50
41552.653681	170.50
41552.653692	168.00
41552.653704	166.50
41552.653715	165.00
41552.653727	163.00
41552.653738	161.00
41552.653750	159.00
41552.653762	157.00
41552.653773	154.50
41552.653785	153.50
41552.653796	151.00
41552.653808	149.50
41552.653819	147.00
41552.653831	145.00
41552.653843	143.00
41552.653854	141.50
41552.653866	139.00
41552.653877	137.50
41552.653889	135.50
41552.653900	133.00
41552.653912	131.00
41552.653924	129.50
41552.653935	127.00
41552.653947	125.50
41552.653958	123.50
41552.653970	121.50
41552.653981	119.50
41552.653993	117.50
41552.654005	116.00
41552.654016	114.00
41552.654028	111.50
41552.654039	110.00
41552.654051	107.50
41552.654062	106.00
41552.654074	104.00
41552.654086	102.00
41552.654097	100.00
41552.654109	99.00
41552.654120	96.50
41552.654132	95.00
41552.654144	92.50
41552.654155	91.00
41552.654167	88.50
41552.654178	87.50
41552.654190	85.50
41552.654201	83.00
41552.654213	81.00
41552.654225	79.50
41552.654236	77.00
41552.654248	75.00
41552.654259	73.00
41552.654271	71.00
41552.654282	69.00
41552.654294	67.00
41552.654306	65.50
41552.654317	62.50
41552.654329	61.50
41552.654340	58.50
41552.654352	57.00
41552.654363	55.00
41552.654375	53.00
41552.654387	51.50
41552.654398	48.50
41552.654410	46.50
41552.654421	45.00
41552.654433	43.00
41552.654444	40.50
41552.654456	39.00
41552.654468	37.00
41552.654479	34.50
41552.654491	33.00
41552.654502	31.00
41552.654514	29.50
41552.654525	27.00
41552.654537	25.00
41552.654549	23.00
41552.654560	21.00
41552.654572	19.50
41552.654583	18.00
41552.654595	16.50
41552.654606	15.00
41552.654618	12.50
41552.654630	11.50
41552.654641	9.50
41552.654653	8.50
41552.654664	7.50
41552.654676	6.00
41552.654687	4.00
41552.654699	3.00
41552.654711	1.50
41552.654722	1.00
41552.654734	0.50
41552.654745	0.50
41552.654757	1.00
41552.654769	1.50
41552.654780	1.50
41552.654792	1.50
41552.654803	1.00
41552.654815	1.00
41552.654826	1.00
41552.654838	0.50
41552.654850	1.00
41552.654861	1.00
41552.654873	1.00
41552.654884	1.00
41552.654896	0.50
41552.654907	0.50
41552.654919	1.00
41552.654931	0.50
41552.654942	1.00
41552.654954	1.00
41552.654965	1.00
41552.654977	1.00
41552.654988	0.50
41552.655000	1.50
41552.655012	1.00
41552.655023	0.50
41552.655035	1.50
41552.655046	1.00
41552.655058	1.00
41552.655069	1.00
41552.655081	0.50
41552.655093	0.50
41552.655104	0.50
41552.655116	0.50
41552.655127	1.00
41552.655139	1.00
41552.655150	0.50
41552.655162	0.50
41552.655174	1.00
41552.655185	1.00
41552.655197	1.00
41552.655208	1.00
41552.655220	0.50
41552.655231	1.00
41552.655243	1.00
41552.655255	1.00
41552.655266	0.50
41552.655278	1.00
41552.655289	1.00
41552.655301	1.00
41552.655312	1.00
41552.655324	1.00
41552.655336	0.50
41552.655347	1.00
41552.655359	0.50
41552.655370	1.00
41552.655382	1.00
41552.655394	0.50
41552.655405	1.50
41552.655417	1.00
41552.655428	1.00
41552.655440	1.00
41552.655451	1.00
41552.655463	0.50
41552.655475	1.00
41552.655486	1.00
41552.655498	1.00
41552.655509	1.00
41552.655521	1.00
41552.655532	1.00
41552.655544	1.00
41552.655556	1.00
41552.655567	1.00
41552.655579	0.50
41552.655590	0.50
41552.655602	1.00
41552.655613	1.50
41552.655625	2.00
41552.655637	1.50
41552.655648	1.50
41552.655660	1.00
41552.655671	0.50
41552.655683	0.50
41552.655694	1.50
41552.655706	1.50
41552.655718	1.50
41552.655729	2.00
41552.655741	2.50
41552.655752	2.00
41552.655764	1.50
41552.655775	1.00
41552.655787	0.50
41552.655799	1.50
41552.655810	2.50
41552.655822	2.00
41552.655833	2.00
41552.655845	2.00
41552.655856	2.50
41552.655868	2.00
41552.655880	1.50
41552.655891	1.00
41552.655903	1.00
41552.655914	1.00
41552.655926	1.50
41552.655938	2.00
41552.655949	2.00
41552.655961	2.00
41552.655972	2.50
41552.655984	3.00
41552.655995	2.50
41552.656007	2.50
41552.656019	2.00
41552.656030	2.00
41552.656042	1.50
41552.656053	1.00
41552.656065	0.50
41552.656076	1.50
41552.656088	1.50
41552.656100	1.50
41552.656111	1.50
41552.656123	1.00
41552.656134	1.00
41552.656146	1.00
41552.656157	2.00
41552.656169	2.50
41552.656181	3.50
41552.656192	3.50
41552.656204	4.00
41552.656215	4.50
41552.656227	5.50
41552.656238	6.00
41552.656250	6.50
41552.656262	7.00
41552.656273	7.50
41552.656285	8.00
41552.656296	8.00
41552.656308	8.50
41552.656319	8.50
41552.656331	9.50
41552.656343	9.50
41552.656354	9.50
41552.656366	10.00
41552.656377	10.00
41552.656389	9.50
41552.656400	10.00
41552.656412	9.50
41552.656424	9.00
41552.656435	8.50
41552.656447	8.50
41552.656458	8.00
41552.656470	7.00
41552.656481	6.00
41552.656493	5.50
41552.656505	5.00
41552.656516	4.50
41552.656528	4.00
41552.656539	3.00
41552.656551	3.00
41552.656563	1.50
41552.656574	1.50
41552.656586	0.00
41552.656597	1.00
41552.656609	1.50
41552.656620	2.00
41552.656632	2.00
41552.656644	1.50
41552.656655	2.00
41552.656667	1.50
41552.656678	1.50
41552.656690	1.00
41552.656701	0.50
41552.656713	1.00
41552.656725	1.50
41552.656736	1.50
41552.656748	1.50
41552.656759	0.50
41552.656771	1.50
41552.656782	1.00
41552.656794	1.00
41552.656806	1.00
41552.656817	1.00
41552.656829	0.50
41552.656840	1.50
41552.656852	1.50
41552.656863	2.00
41552.656875	1.00
41552.656887	1.00
41552.656898	0.50
41552.656910	1.00
41552.656921	1.50
41552.656933	2.00
41552.656944	2.00
41552.656956	1.50
41552.656968	1.50
41552.656979	1.00
41552.656991	1.00
41552.657002	0.50
41552.657014	1.50
41552.657025	2.00
41552.657037	2.50
41552.657049	1.50
41552.657060	2.50
41552.657072	1.50
41552.657083	1.50
41552.657095	0.50
41552.657106	0.50
41552.657118	1.00
41552.657130	1.00
41552.657141	2.00
41552.657153	2.00
41552.657164	1.50
41552.657176	2.00
41552.657188	1.50
41552.657199	0.50
41552.657211	0.50
41552.657222	0.50
41552.657234	1.00
41552.657245	2.00
41552.657257	1.50
41552.657269	2.50
41552.657280	2.50
41552.657292	2.50
41552.657303	2.00
41552.657315	2.00
41552.657326	1.50
41552.657338	0.50
41552.657350	0.50
41552.657361	1.00
41552.657373	1.00
41552.657384	1.50
41552.657396	2.00
41552.657407	1.50
41552.657419	2.00
41552.657431	2.00
41552.657442	1.50
41552.657454	0.50
41552.657465	0.50
41552.657477	0.50
41552.657488	0.50
41552.657500	1.50
41552.657512	2.00
41552.657523	2.00
41552.657535	2.00
41552.657546	2.00
41552.657558	2.00
41552.657569	2.00
41552.657581	1.50
41552.657593	1.50
41552.657604	1.50
41552.657616	0.50
41552.657627	0.50
41552.657639	0.50
41552.657650	0.50
41552.657662	2.00
41552.657674	2.00
41552.657685	2.00
41552.657697	2.00
41552.657708	2.00
41552.657720	2.00
41552.657731	1.50
41552.657743	1.00
41552.657755	0.50
41552.657766	0.50
41552.657778	0.50
41552.657789	2.00
41552.657801	2.00
41552.657813	2.00
41552.657824	2.50
41552.657836	2.50
41552.657847	2.00
41552.657859	2.50
41552.657870	2.50
41552.657882	2.50
41552.657894	2.50
41552.657905	1.50
41552.657917	0.50
41552.657928	1.00
41552.657940	0.50
41552.657951	1.00
41552.657963	2.00
41552.657975	3.00
41552.657986	3.50
41552.657998	3.50
41552.658009	4.00
41552.658021	4.50
41552.658032	5.00
41552.658044	6.00
41552.658056	6.00
41552.658067	6.00
41552.658079	6.50
41552.658090	6.50
41552.658102	7.00
41552.658113	7.00
41552.658125	7.50
41552.658137	7.50
41552.658148	7.50
41552.658160	8.00
41552.658171	7.50
41552.658183	8.50
41552.658194	8.00
41552.658206	8.50
41552.658218	8.00
41552.658229	9.00
41552.658241	8.50
41552.658252	8.50
41552.658264	8.50
41552.658275	8.00
41552.658287	9.00
41552.658299	8.50
41552.658310	9.00
41552.658322	9.00
41552.658333	9.00
41552.658345	9.50
41552.658356	9.00
41552.658368	9.50
41552.658380	9.50
41552.658391	9.00
41552.658403	9.50
41552.658414	9.00
41552.658426	9.50
41552.658438	10.00
41552.658449	9.00
41552.658461	9.50
41552.658472	8.50
41552.658484	9.50
41552.658495	10.00
41552.658507	9.50
41552.658519	9.00
41552.658530	8.50
41552.658542	9.50
41552.658553	8.00
41552.658565	8.00
41552.658576	7.50
41552.658588	7.50
41552.658600	7.50
41552.658611	6.50
41552.658623	6.50
41552.658634	6.00
41552.658646	5.00
41552.658657	5.00
41552.658669	4.50
41552.658681	4.00
41552.658692	3.50
41552.658704	3.50
41552.658715	3.00
41552.658727	3.00
41552.658738	2.00
41552.658750	1.00
41552.658762	0.50
41552.658773	1.00
41552.658785	1.00
41552.658796	1.00
41552.658808	1.50
41552.658819	2.00
41552.658831	3.00
41552.658843	2.50
41552.658854	2.50
41552.658866	2.50
41552.658877	2.00
41552.658889	2.50
41552.658900	2.00
41552.658912	2.00
41552.658924	2.00
41552.658935	1.00
41552.658947	0.50
41552.658958	0.00
41552.658970	1.50
41552.658981	2.00
41552.658993	2.50
41552.659005	2.00
41552.659016	2.50
41552.659028	2.50
41552.659039	2.50
41552.659051	2.50
41552.659063	2.50
41552.659074	2.00
41552.659086	2.00
41552.659097	1.50
41552.659109	1.00
41552.659120	0.50
41552.659132	0.50
41552.659144	1.00
41552.659155	1.00
41552.659167	1.50
41552.659178	2.50
41552.659190	2.00
41552.659201	2.00
41552.659213	2.50
41552.659225	2.00
41552.659236	1.50
41552.659248	1.00
41552.659259	0.00
41552.659271	1.00
41552.659282	1.00
41552.659294	1.50
41552.659306	2.00
41552.659317	2.00
41552.659329	3.00
41552.659340	3.00
41552.659352	3.00
41552.659363	3.00
41552.659375	2.50
41552.659387	2.50
41552.659398	2.50
41552.659410	2.50
41552.659421	2.00
41552.659433	1.50
41552.659444	1.00
41552.659456	1.00
41552.659468	1.00
41552.659479	0.50
41552.659491	1.50
41552.659502	2.00
41552.659514	2.50
41552.659525	2.50
41552.659537	3.00
41552.659549	3.50
41552.659560	3.50
41552.659572	3.50
41552.659583	4.00
41552.659595	4.00
41552.659606	4.50
41552.659618	4.50
41552.659630	4.50
41552.659641	5.00
41552.659653	5.00
41552.659664	5.50
41552.659676	5.50
41552.659688	6.00
41552.659699	5.50
41552.659711	6.00
41552.659722	6.50
41552.659734	6.50
41552.659745	6.50
41552.659757	7.50
41552.659769	7.00
41552.659780	7.50
41552.659792	7.50
41552.659803	7.50
41552.659815	7.50
41552.659826	8.00
41552.659838	8.00
41552.659850	8.00
41552.659861	8.00
41552.659873	8.50
41552.659884	8.50
41552.659896	8.00
41552.659907	9.00
41552.659919	9.00
41552.659931	9.00
41552.659942	9.50
41552.659954	9.00
41552.659965	9.00
41552.659977	9.00
41552.659988	8.50
41552.660000	9.50
41552.660012	9.50
41552.660023	10.00
41552.660035	9.50
41552.660046	9.50
41552.660058	10.00
41552.660069	10.50
41552.660081	10.00
41552.660093	10.00
41552.660104	10.50
41552.660116	10.50
41552.660127	10.50
41552.660139	10.00
41552.660150	10.50
41552.660162	10.50
41552.660174	10.00
41552.660185	10.50
41552.660197	10.50
41552.660208	10.00
41552.660220	10.50
41552.660231	10.50
41552.660243	11.00
41552.660255	10.00
41552.660266	10.50
41552.660278	10.00
41552.660289	10.00
41552.660301	11.00
41552.660312	10.50
41552.660324	10.50
41552.660336	10.00
41552.660347	10.50
41552.660359	10.50
41552.660370	10.50
41552.660382	10.00
41552.660394	10.00
41552.660405	10.00
41552.660417	10.00
41552.660428	9.50
41552.660440	9.00
41552.660451	9.00
41552.660463	9.00
41552.660475	8.50
41552.660486	8.00
41552.660498	7.50
41552.660509	7.50
41552.660521	7.00
41552.660532	7.00
41552.660544	6.50
41552.660556	5.50
41552.660567	5.50
41552.660579	5.00
41552.660590	5.00
41552.660602	4.00
41552.660613	3.50
41552.660625	3.50
41552.660637	2.50
41552.660648	2.00
41552.660660	2.00
41552.660671	1.00
41552.660683	1.00
41552.660694	0.50
41552.660706	1.00
41552.660718	1.00
41552.660729	2.00
41552.660741	2.00
41552.660752	2.00
41552.660764	2.50
41552.660775	2.50
41552.660787	2.00
41552.660799	1.50
41552.660810	1.50
41552.660822	0.50
41552.660833	1.00
41552.660845	1.00
41552.660856	1.50
41552.660868	1.50
41552.660880	1.50
41552.660891	2.50
41552.660903	2.00
41552.660914	2.50
41552.660926	2.00
41552.660937	1.50
41552.660949	1.50
41552.660961	0.50
41552.660972	0.50
41552.660984	0.50
41552.660995	1.50
41552.661007	1.50
41552.661019	2.00
41552.661030	2.00
41552.661042	2.00
41552.661053	2.50
41552.661065	2.00
41552.661076	2.00
41552.661088	1.50
41552.661100	1.50
41552.661111	1.00
41552.661123	0.50
41552.661134	1.00
41552.661146	1.00
41552.661157	1.00
41552.661169	1.50
41552.661181	2.50
41552.661192	2.00
41552.661204	2.50
41552.661215	2.50
41552.661227	1.50
41552.661238	1.50
41552.661250	1.50
41552.661262	1.00
41552.661273	0.50
41552.661285	1.00
41552.661296	1.00
41552.661308	1.50
41552.661319	2.00
41552.661331	2.00
41552.661343	2.50
41552.661354	3.00
41552.661366	3.00
41552.661377	3.50
41552.661389	3.00
41552.661400	3.00
41552.661412	2.00
41552.661424	2.50
41552.661435	1.50
41552.661447	1.50
41552.661458	1.00
41552.661470	1.00
41552.661481	0.50
41552.661493	1.50
41552.661505	2.50
41552.661516	2.00
41552.661528	2.50
41552.661539	2.50
41552.661551	3.00
41552.661562	3.50
41552.661574	2.50
41552.661586	3.00
41552.661597	2.50
41552.661609	2.00
41552.661620	2.00
41552.661632	1.50
41552.661644	1.00
41552.661655	0.00
41552.661667	0.00
41552.661678	1.00
41552.661690	2.00
41552.661701	2.00
41552.661713	3.00
41552.661725	3.50
41552.661736	3.00
41552.661748	3.50
41552.661759	3.00
41552.661771	3.50
41552.661782	3.50
41552.661794	3.50
41552.661806	3.00
41552.661817	2.50
41552.661829	1.50
41552.661840	1.00
41552.661852	0.50
41552.661863	1.00
41552.661875	1.00
41552.661887	1.00
41552.661898	2.50
41552.661910	2.50
41552.661921	2.00
41552.661933	2.50
41552.661944	3.00
41552.661956	2.50
41552.661968	2.50
41552.661979	2.00
41552.661991	2.00
41552.662002	1.50
41552.662014	1.00
41552.662025	0.50
41552.662037	0.50
41552.662049	0.50
41552.662060	1.50
41552.662072	1.50
41552.662083	2.00
41552.662095	3.00
41552.662106	2.00
41552.662118	2.50
41552.662130	2.00
41552.662141	2.50
41552.662153	1.50
41552.662164	1.50
41552.662176	0.00
41552.662187	0.50
41552.662199	0.00
41552.662211	2.00
41552.662222	3.00
41552.662234	3.50
41552.662245	6.00
41552.662257	6.50
41552.662269	7.50
41552.662280	8.50
41552.662292	10.00
41552.662303	11.50
41552.662315	11.50
41552.662326	13.50
41552.662338	14.50
41552.662350	16.00
41552.662361	17.00
41552.662373	19.00
41552.662384	20.00
41552.662396	21.50
41552.662407	23.00
41552.662419	24.00
41552.662431	26.00
41552.662442	27.00
41552.662454	29.00
41552.662465	30.50
41552.662477	31.50
41552.662488	33.00
41552.662500	35.00
41552.662512	36.00
41552.662523	38.00
41552.662535	40.00
41552.662546	42.00
41552.662558	43.50
41552.662569	45.00
41552.662581	46.50
41552.662593	48.00
41552.662604	50.00
41552.662616	51.50
41552.662627	53.50
41552.662639	55.50
41552.662650	57.50
41552.662662	59.00
41552.662674	61.50
41552.662685	63.00
41552.662697	65.00
41552.662708	67.50
41552.662720	70.00
41552.662731	72.50
41552.662743	74.00
41552.662755	76.50
41552.662766	78.00
41552.662778	80.00
41552.662789	82.50
41552.662801	84.50
41552.662812	86.50
41552.662824	88.50
41552.662836	91.00
41552.662847	93.00
41552.662859	95.50
41552.662870	97.00
41552.662882	99.50
41552.662894	101.00
41552.662905	103.50
41552.662917	106.00
41552.662928	108.00
41552.662940	109.50
41552.662951	113.00
41552.662963	114.50
41552.662975	117.50
41552.662986	118.50
41552.662998	121.50
41552.663009	123.50
41552.663021	125.50
41552.663032	128.00
41552.663044	131.00
41552.663056	133.00
41552.663067	135.50
41552.663079	137.50
41552.663090	139.00
41552.663102	142.50
41552.663113	144.00
41552.663125	146.00
41552.663137	148.50
41552.663148	150.00
41552.663160	153.50
41552.663171	155.50
41552.663183	158.00
41552.663194	160.00
41552.663206	162.00
41552.663218	165.00
41552.663229	167.00
41552.663241	169.00
41552.663252	172.00
41552.663264	174.50
41552.663275	176.50
41552.663287	178.50
41552.663299	181.00
41552.663310	184.00
41552.663322	186.00
41552.663333	188.50
41552.663345	191.00
41552.663356	193.50
41552.663368	196.50
41552.663380	199.00
41552.663391	201.00
41552.663403	203.50
41552.663414	206.00
41552.663426	208.50
41552.663437	211.50
41552.663449	213.50
41552.663461	216.00
41552.663472	218.50
41552.663484	221.00
41552.663495	224.00
41552.663507	226.00
41552.663519	228.00
41552.663530	231.00
41552.663542	233.50
41552.663553	236.00
41552.663565	238.50
41552.663576	241.00
41552.663588	243.50
41552.663600	246.50
41552.663611	249.00
41552.663623	251.50
41552.663634	253.50
41552.663646	255.50
41552.663657	259.50
41552.663669	262.00
41552.663681	264.00
41552.663692	267.00
41552.663704	269.50
41552.663715	271.50
41552.663727	275.00
41552.663738	277.00
41552.663750	280.00
41552.663762	283.00
41552.663773	285.00
41552.663785	287.50
41552.663796	291.00
41552.663808	293.00
41552.663819	296.00
41552.663831	299.00
41552.663843	301.00
41552.663854	303.50
41552.663866	306.50
41552.663877	309.00
41552.663889	311.50
41552.663900	314.50
41552.663912	316.50
41552.663924	319.50
41552.663935	322.00
41552.663947	324.00
41552.663958	325.00
41552.663970	325.00
41552.663981	325.50
41552.663993	325.00
41552.664005	324.50
41552.664016	324.00
41552.664028	322.50
41552.664039	322.00
41552.664051	321.50
41552.664063	321.50
41552.664074	321.00
41552.664086	321.50
41552.664097	322.50
41552.664109	323.50
41552.664120	325.50
41552.664132	326.50
41552.664144	328.00
41552.664155	330.00
41552.664167	330.50
41552.664178	330.50
41552.664190	331.00
41552.664201	331.00
41552.664213	331.00
41552.664225	332.00
41552.664236	333.50
41552.664248	335.00
41552.664259	336.00
41552.664271	338.50
41552.664282	339.00
41552.664294	341.50
41552.664306	342.00
41552.664317	343.00
41552.664329	344.00
41552.664340	345.50
41552.664352	346.50
41552.664363	347.50
41552.664375	348.50
41552.664387	348.50
41552.664398	349.50
41552.664410	350.00
41552.664421	350.50
41552.664433	352.00
41552.664444	353.00
41552.664456	353.50
41552.664468	355.00
41552.664479	355.00
41552.664491	356.00
41552.664502	355.50
41552.664514	355.00
41552.664525	354.50
41552.664537	355.00
41552.664549	355.00
41552.664560	355.00
41552.664572	357.00
41552.664583	357.50
41552.664595	359.50
41552.664606	362.00
41552.664618	363.50
41552.664630	366.00
41552.664641	368.00
41552.664653	370.00
41552.664664	371.00
41552.664676	374.00
41552.664688	375.00
41552.664699	377.50
41552.664711	380.00
41552.664722	382.00
41552.664734	385.00
41552.664745	386.50
41552.664757	389.50
41552.664769	391.50
41552.664780	394.50
41552.664792	397.00
41552.664803	399.00
41552.664815	401.50
41552.664826	404.50
41552.664838	406.50
41552.664850	410.00
41552.664861	412.00
41552.664873	414.50
41552.664884	418.00
41552.664896	420.50
41552.664907	422.50
41552.664919	425.50
41552.664931	428.50
41552.664942	431.00
41552.664954	433.50
41552.664965	436.00
41552.664977	438.50
41552.664988	440.50
41552.665000	444.00
41552.665012	447.00
41552.665023	449.50
41552.665035	452.50
41552.665046	454.50
41552.665058	455.50
41552.665069	457.00
41552.665081	459.00
41552.665093	461.50
41552.665104	463.00
41552.665116	465.50
41552.665127	467.00
41552.665139	469.50
41552.665150	470.50
41552.665162	472.50
41552.665174	474.50
41552.665185	476.50
41552.665197	478.50
41552.665208	479.50
41552.665220	482.50
41552.665231	484.50
41552.665243	487.00
41552.665255	488.50
41552.665266	490.50
41552.665278	491.50
41552.665289	494.50
41552.665301	495.50
41552.665313	498.00
41552.665324	499.50
41552.665336	502.50
41552.665347	504.00
41552.665359	506.50
41552.665370	507.50
41552.665382	508.50
41552.665394	508.50
41552.665405	508.00
41552.665417	507.50
41552.665428	507.50
41552.665440	507.50
41552.665451	508.00
41552.665463	508.00
41552.665475	508.50
41552.665486	508.50
41552.665498	508.50
41552.665509	509.00
41552.665521	509.00
41552.665532	510.50
41552.665544	510.00
41552.665556	510.50
41552.665567	511.50
41552.665579	511.50
41552.665590	512.00
41552.665602	512.00
41552.665613	512.50
41552.665625	513.00
41552.665637	513.50
41552.665648	513.00
41552.665660	513.50
41552.665671	513.50
41552.665683	514.00
41552.665694	513.50
41552.665706	513.50
41552.665718	513.50
41552.665729	513.50
41552.665741	513.50
41552.665752	513.00
41552.665764	513.50
41552.665775	512.50
41552.665787	514.50
41552.665799	514.50
41552.665810	513.50
41552.665822	513.50
41552.665833	513.50
41552.665845	512.50
41552.665856	511.50
41552.665868	511.50
41552.665880	511.50
41552.665891	510.00
41552.665903	508.50
41552.665914	508.00
41552.665926	505.50
41552.665938	505.50
41552.665949	503.50
41552.665961	503.50
41552.665972	502.00
41552.665984	501.00
41552.665995	499.50
41552.666007	498.00
41552.666019	496.00
41552.666030	494.50
41552.666042	493.00
41552.666053	491.00
41552.666065	489.00
41552.666076	488.00
41552.666088	487.50
41552.666100	488.00
41552.666111	488.00
41552.666123	488.00
41552.666134	488.50
41552.666146	489.50
41552.666157	488.50
41552.666169	489.00
41552.666181	490.00
41552.666192	490.00
41552.666204	490.50
41552.666215	490.50
41552.666227	490.50
41552.666238	491.50
41552.666250	492.00
41552.666262	492.50
41552.666273	493.50
41552.666285	493.50
41552.666296	493.50
41552.666308	495.00
41552.666319	494.00
41552.666331	494.00
41552.666343	493.50
41552.666354	493.00
41552.666366	492.50
41552.666377	491.50
41552.666389	490.50
41552.666400	490.00
41552.666412	488.50
41552.666424	487.00
41552.666435	487.00
41552.666447	486.00
41552.666458	483.50
41552.666470	483.00
41552.666481	480.50
41552.666493	479.00
41552.666505	478.50
41552.666516	478.00
41552.666528	479.00
41552.666539	479.50
41552.666551	479.00
41552.666563	478.50
41552.666574	476.50
41552.666586	476.00
41552.666597	474.00
41552.666609	473.00
41552.666620	471.00
41552.666632	469.50
41552.666644	467.50
41552.666655	465.50
41552.666667	464.00
41552.666678	462.00
41552.666690	461.00
41552.666701	459.00
41552.666713	457.50
41552.666725	456.50
41552.666736	456.00
41552.666748	455.00
41552.666759	453.50
41552.666771	453.00
41552.666782	452.00
41552.666794	451.50
41552.666806	451.00
41552.666817	450.50
41552.666829	449.50
41552.666840	447.00
41552.666852	446.50
41552.666863	445.00
41552.666875	444.00
41552.666887	443.00
41552.666898	442.00
41552.666910	440.50
41552.666921	440.50
41552.666933	441.00
41552.666944	440.50
41552.666956	440.00
41552.666968	442.00
41552.666979	441.00
41552.666991	442.00
41552.667002	442.00
41552.667014	442.50
41552.667025	443.00
41552.667037	444.00
41552.667049	444.00
41552.667060	443.50
41552.667072	442.50
41552.667083	443.00
41552.667095	441.50
41552.667106	440.50
41552.667118	439.50
41552.667130	438.00
41552.667141	437.00
41552.667153	435.00
41552.667164	434.50
41552.667176	432.50
41552.667188	430.50
41552.667199	429.50
41552.667211	428.00
41552.667222	426.50
41552.667234	424.50
41552.667245	424.50
41552.667257	422.50
41552.667269	421.50
41552.667280	420.00
41552.667292	418.50
41552.667303	418.50
41552.667315	418.50
41552.667326	417.50
41552.667338	417.50
41552.667350	417.00
41552.667361	417.00
41552.667373	416.50
41552.667384	417.50
41552.667396	417.00
41552.667407	417.00
41552.667419	416.50
41552.667431	417.00
41552.667442	416.50
41552.667454	417.00
41552.667465	417.00
41552.667477	417.00
41552.667488	416.50
41552.667500	415.50
41552.667512	415.00
41552.667523	414.00
41552.667535	413.50
41552.667546	413.00
41552.667558	413.50
41552.667569	413.50
41552.667581	412.50
41552.667593	411.00
41552.667604	410.50
41552.667616	409.00
41552.667627	408.00
41552.667639	407.00
41552.667650	405.00
41552.667662	403.50
41552.667674	402.50
41552.667685	400.50
41552.667697	399.00
41552.667708	398.00
41552.667720	396.50
41552.667731	395.00
41552.667743	395.00
41552.667755	395.50
41552.667766	395.00
41552.667778	394.50
41552.667789	394.50
41552.667801	394.50
41552.667813	394.50
41552.667824	394.00
41552.667836	394.50
41552.667847	394.50
41552.667859	394.50
41552.667870	394.00
41552.667882	393.00
41552.667894	392.00
41552.667905	390.50
41552.667917	390.50
41552.667928	390.50
41552.667940	389.50
41552.667951	389.00
41552.667963	389.00
41552.667975	389.00
41552.667986	389.00
41552.667998	389.00
41552.668009	388.50
41552.668021	388.50
41552.668032	389.00
41552.668044	389.00
41552.668056	388.00
41552.668067	387.00
41552.668079	386.00
41552.668090	385.00
41552.668102	384.50
41552.668113	383.00
41552.668125	381.50
41552.668137	379.50
41552.668148	378.00
41552.668160	377.50
41552.668171	375.00
41552.668183	373.50
41552.668194	371.50
41552.668206	370.50
41552.668218	370.50
41552.668229	370.50
41552.668241	370.00
41552.668252	370.00
41552.668264	368.50
41552.668275	367.00
41552.668287	365.50
41552.668299	363.50
41552.668310	362.00
41552.668322	360.50
41552.668333	359.00
41552.668345	356.50
41552.668356	354.50
41552.668368	354.50
41552.668380	352.00
41552.668391	350.50
41552.668403	348.50
41552.668414	346.50
41552.668426	345.00
41552.668437	343.50
41552.668449	342.00
41552.668461	340.00
41552.668472	338.00
41552.668484	336.00
41552.668495	334.00
41552.668507	332.50
41552.668519	330.50
41552.668530	329.50
41552.668542	328.50
41552.668553	329.00
41552.668565	327.00
41552.668576	326.00
41552.668588	324.50
41552.668600	323.50
41552.668611	321.00
41552.668623	320.00
41552.668634	318.50
41552.668646	316.50
41552.668657	314.00
41552.668669	312.00
41552.668681	310.50
41552.668692	308.00
41552.668704	306.50
41552.668715	304.50
41552.668727	302.50
41552.668738	300.00
41552.668750	298.00
41552.668762	296.50
41552.668773	293.50
41552.668785	292.50
41552.668796	289.50
41552.668808	288.00
41552.668819	286.50
41552.668831	283.50
41552.668843	282.00
41552.668854	279.00
41552.668866	277.50
41552.668877	275.00
41552.668889	273.00
41552.668900	271.50
41552.668912	269.50
41552.668924	267.50
41552.668935	266.00
41552.668947	263.00
41552.668958	261.00
41552.668970	259.50
41552.668981	256.00
41552.668993	254.50
41552.669005	253.00
41552.669016	251.00
41552.669028	249.00
41552.669039	247.00
41552.669051	244.50
41552.669062	242.50
41552.669074	240.50
41552.669086	239.00
41552.669097	236.50
41552.669109	234.50
41552.669120	233.00
41552.669132	230.50
41552.669144	228.50
41552.669155	226.50
41552.669167	224.50
41552.669178	222.50
41552.669190	220.50
41552.669201	218.50
41552.669213	216.50
41552.669225	214.50
41552.669236	212.50
41552.669248	210.50
41552.669259	208.50
41552.669271	207.00
41552.669282	204.00
41552.669294	202.00
41552.669306	200.50
41552.669317	198.00
41552.669329	196.50
41552.669340	194.50
41552.669352	192.00
41552.669363	190.00
41552.669375	189.00
41552.669387	186.00
41552.669398	184.00
41552.669410	182.00
41552.669421	180.50
41552.669433	178.50
41552.669444	176.00
41552.669456	174.50
41552.669468	172.50
41552.669479	170.00
41552.669491	168.50
41552.669502	165.50
41552.669514	165.00
41552.669525	162.00
41552.669537	160.00
41552.669549	158.00
41552.669560	156.00
41552.669572	154.00
41552.669583	152.50
41552.669595	150.00
41552.669606	149.00
41552.669618	146.50
41552.669630	144.50
41552.669641	142.50
41552.669653	139.50
41552.669664	138.50
41552.669676	136.00
41552.669687	134.50
41552.669699	132.50
41552.669711	131.00
41552.669722	128.50
41552.669734	127.00
41552.669745	124.50
41552.669757	123.00
41552.669769	121.00
41552.669780	119.00
41552.669792	116.50
41552.669803	115.00
41552.669815	113.00
41552.669826	111.00
41552.669838	108.50
41552.669850	107.00
41552.669861	104.00
41552.669873	102.50
41552.669884	100.50
41552.669896	98.00
41552.669907	96.50
41552.669919	94.50
41552.669931	92.50
41552.669942	90.00
41552.669954	88.50
41552.669965	86.50
41552.669977	84.50
41552.669988	83.00
41552.670000	80.50
41552.670012	78.50
41552.670023	77.00
41552.670035	74.50
41552.670046	73.00
41552.670058	70.50
41552.670069	68.50
41552.670081	66.00
41552.670093	64.50
41552.670104	62.50
41552.670116	61.00
41552.670127	58.00
41552.670139	56.50
41552.670150	54.00
41552.670162	52.50
41552.670174	50.00
41552.670185	48.00
41552.670197	46.50
41552.670208	44.50
41552.670220	42.50
41552.670231	40.00
41552.670243	38.50
41552.670255	36.50
41552.670266	34.50
41552.670278	32.00
41552.670289	30.50
41552.670301	28.00
41552.670312	27.00
41552.670324	24.00
41552.670336	22.50
41552.670347	20.50
41552.670359	18.50
41552.670370	17.00
41552.670382	14.50
41552.670394	13.00
41552.670405	12.00
41552.670417	9.50
41552.670428	8.50
41552.670440	7.00
41552.670451	5.50
41552.670463	4.00
41552.670475	2.00
41552.670486	1.00
41552.670498	1.00
41552.670509	1.00
41552.670521	1.00
41552.670532	1.50
41552.670544	1.50
41552.670556	1.00
41552.670567	1.00
41552.670579	1.00
41552.670590	1.00
41552.670602	1.00
41552.670613	1.00
41552.670625	1.50
41552.670637	1.00
41552.670648	0.50
41552.670660	1.00
41552.670671	1.00
41552.670683	1.50
41552.670694	1.00
41552.670706	1.50
41552.670718	1.00
41552.670729	0.50
41552.670741	0.50
41552.670752	1.00
41552.670764	1.50
41552.670775	1.50
41552.670787	1.00
41552.670799	1.00
41552.670810	1.00
41552.670822	1.00
41552.670833	1.00
41552.670845	1.50
41552.670856	1.00
41552.670868	1.50
41552.670880	1.00
41552.670891	1.00
41552.670903	1.00
41552.670914	1.00
41552.670926	1.50
41552.670937	1.00
41552.670949	1.50
41552.670961	1.50
41552.670972	1.00
41552.670984	1.00
41552.670995	1.00
41552.671007	1.50
41552.671019	2.00
41552.671030	1.50
41552.671042	2.00
41552.671053	2.00
41552.671065	1.50
41552.671076	1.00
41552.671088	0.50
41552.671100	1.00
41552.671111	1.50
41552.671123	1.50
41552.671134	1.50
41552.671146	2.00
41552.671157	1.50
41552.671169	1.00
41552.671181	1.00
41552.671192	1.00
41552.671204	2.00
41552.671215	1.50
41552.671227	2.00
41552.671238	2.00
41552.671250	1.50
41552.671262	1.00
41552.671273	1.00
41552.671285	0.50
41552.671296	0.50
41552.671308	1.50
41552.671319	1.50
41552.671331	1.00
41552.671343	0.50
41552.671354	1.00
41552.671366	1.00
41552.671377	1.50
41552.671389	1.50
41552.671400	2.00
41552.671412	2.00
41552.671424	1.50
41552.671435	1.00
41552.671447	1.00
41552.671458	1.50
41552.671470	1.50
41552.671481	2.00
41552.671493	2.00
41552.671505	1.50
41552.671516	2.00
41552.671528	1.00
41552.671539	0.50
41552.671551	1.00
41552.671563	1.00
41552.671574	1.50
41552.671586	1.50
41552.671597	1.50
41552.671609	2.00
41552.671620	1.50
41552.671632	1.50
41552.671644	1.00
41552.671655	1.00
41552.671667	0.50
41552.671678	1.50
41552.671690	2.00
41552.671701	2.50
41552.671713	1.50
41552.671725	1.50
41552.671736	2.50
41552.671748	1.50
41552.671759	1.50
41552.671771	1.00
41552.671782	0.50
41552.671794	1.00
41552.671806	2.00
41552.671817	2.00
41552.671829	2.50
41552.671840	3.00
41552.671852	2.00
41552.671863	2.00
41552.671875	2.00
41552.671887	2.00
41552.671898	1.00
41552.671910	1.00
41552.671921	1.50
41552.671933	1.50
41552.671944	2.00
41552.671956	3.00
41552.671968	2.50
41552.671979	2.00
41552.671991	2.50
41552.672002	2.00
41552.672014	2.00
41552.672025	2.00
41552.672037	1.50
41552.672049	1.00
41552.672060	1.00
41552.672072	1.00
41552.672083	1.50
41552.672095	2.00
41552.672106	2.50
41552.672118	2.50
41552.672130	2.50
41552.672141	2.50
41552.672153	3.00
41552.672164	3.00
41552.672176	2.50
41552.672188	2.50
41552.672199	2.50
41552.672211	1.50
41552.672222	1.50
41552.672234	1.00
41552.672245	1.00
41552.672257	1.00
41552.672269	1.00
41552.672280	2.00
41552.672292	2.00
41552.672303	2.50
41552.672315	2.00
41552.672326	2.50
41552.672338	2.50
41552.672350	2.00
41552.672361	1.50
41552.672373	1.50
41552.672384	1.00
41552.672396	0.50
41552.672407	1.50
41552.672419	2.00
41552.672431	2.00
41552.672442	2.00
41552.672454	2.00
41552.672465	2.50
41552.672477	2.00
41552.672488	2.00
41552.672500	2.00
41552.672512	1.50
41552.672523	1.50
41552.672535	1.00
41552.672546	0.50
41552.672558	1.50
41552.672569	1.00
41552.672581	2.00
41552.672593	2.00
41552.672604	2.50
41552.672616	2.50
41552.672627	2.00
41552.672639	3.00
41552.672650	2.00
41552.672662	2.50
41552.672674	1.50
41552.672685	2.00
41552.672697	1.00
41552.672708	1.00
41552.672720	1.00
41552.672731	2.00
41552.672743	1.50
41552.672755	2.50
41552.672766	2.50
41552.672778	2.50
41552.672789	2.50
41552.672801	2.00
41552.672813	2.00
41552.672824	1.50
41552.672836	0.50
41552.672847	1.50
41552.672859	1.50
41552.672870	1.50
41552.672882	1.50
41552.672894	3.00
41552.672905	3.00
41552.672917	3.50
41552.672928	3.50
41552.672940	3.50
41552.672951	3.50
41552.672963	4.00
41552.672975	4.00
41552.672986	4.00
41552.672998	4.50
41552.673009	4.00
41552.673021	4.00
41552.673032	4.50
41552.673044	4.00
41552.673056	4.00
41552.673067	4.00
41552.673079	4.50
41552.673090	4.00
41552.673102	4.00
41552.673113	4.00
41552.673125	3.50
41552.673137	4.00
41552.673148	3.00
41552.673160	2.50
41552.673171	2.50
41552.673183	1.50
41552.673194	1.50
41552.673206	1.00
41552.673218	1.00
41552.673229	1.50
41552.673241	1.50
41552.673252	2.00
41552.673264	3.00
41552.673275	3.00
41552.673287	3.00
41552.673299	2.50
41552.673310	2.00
41552.673322	2.00
41552.673333	2.50
41552.673345	1.50
41552.673356	1.50
41552.673368	1.00
41552.673380	1.00
41552.673391	1.50
41552.673403	1.50
41552.673414	2.00
41552.673426	2.00
41552.673438	2.00
41552.673449	1.50
41552.673461	1.50
41552.673472	2.00
41552.673484	1.00
41552.673495	1.00
41552.673507	2.00
41552.673519	1.50
41552.673530	1.50
41552.673542	2.50
41552.673553	2.50
41552.673565	2.50
41552.673576	2.50
41552.673588	2.50
41552.673600	2.50
41552.673611	2.50
41552.673623	2.00
41552.673634	2.00
41552.673646	2.00
41552.673657	0.50
41552.673669	1.00
41552.673681	1.00
41552.673692	1.50
41552.673704	2.00
41552.673715	2.50
41552.673727	2.50
41552.673738	2.50
41552.673750	2.50
41552.673762	2.50
41552.673773	2.00
41552.673785	1.50
41552.673796	1.00
41552.673808	1.00
41552.673819	1.00
41552.673831	1.50
41552.673843	2.50
41552.673854	2.00
41552.673866	3.00
41552.673877	3.00
41552.673889	3.00
41552.673900	3.00
41552.673912	2.50
41552.673924	1.50
41552.673935	2.00
41552.673947	2.50
41552.673958	3.00
41552.673970	2.50
41552.673981	2.00
41552.673993	2.00
41552.674005	1.50
41552.674016	1.00
41552.674028	1.50
41552.674039	1.50
41552.674051	1.50
41552.674063	2.50
41552.674074	3.50
41552.674086	4.00
41552.674097	4.00
41552.674109	4.00
41552.674120	3.00
41552.674132	3.50
41552.674144	2.50
41552.674155	3.00
41552.674167	2.00
41552.674178	1.50
41552.674190	0.50
41552.674201	0.50
41552.674213	1.50
41552.674225	2.00
41552.674236	3.50
41552.674248	2.50
41552.674259	2.00
41552.674271	2.50
41552.674282	2.50
41552.674294	2.50
41552.674306	3.00
41552.674317	2.50
41552.674329	3.00
41552.674340	2.00
41552.674352	2.00
41552.674363	1.50
41552.674375	1.00
41552.674387	1.00
41552.674398	1.50
41552.674410	1.50
41552.674421	2.00
41552.674433	3.50
41552.674444	3.00
41552.674456	3.50
41552.674468	4.00
41552.674479	4.00
41552.674491	4.00
41552.674502	4.00
41552.674514	3.50
41552.674525	3.50
41552.674537	2.50
41552.674549	3.00
41552.674560	3.00
41552.674572	3.00
41552.674583	1.50
41552.674595	2.00
41552.674606	1.00
41552.674618	2.00
41552.674630	1.50
41552.674641	2.50
41552.674653	2.50
41552.674664	3.50
41552.674676	3.50
41552.674688	3.50
41552.674699	3.50
41552.674711	2.50
41552.674722	3.50
41552.674734	2.50
41552.674745	3.00
41552.674757	2.50
41552.674769	2.00
41552.674780	2.00
41552.674792	2.00
41552.674803	1.00
41552.674815	1.00
41552.674826	1.50
41552.674838	2.50
41552.674850	2.50
41552.674861	2.50
41552.674873	2.00
41552.674884	2.50
41552.674896	2.00
41552.674907	3.50
41552.674919	4.00
41552.674931	3.50
41552.674942	3.50
41552.674954	3.50
41552.674965	3.00
41552.674977	2.50
41552.674988	2.50
41552.675000	0.50
41552.675012	1.50
41552.675023	1.00
41552.675035	1.50
41552.675046	2.50
41552.675058	3.50
41552.675069	4.00
41552.675081	4.50
41552.675093	4.00
41552.675104	4.50
41552.675116	5.00
41552.675127	5.50
41552.675139	5.50
41552.675150	6.00
41552.675162	6.50
41552.675174	6.50
41552.675185	7.00
41552.675197	6.50
41552.675208	6.50
41552.675220	6.00
41552.675231	6.00
41552.675243	5.00
41552.675255	5.00
41552.675266	5.00
41552.675278	4.00
41552.675289	4.00
41552.675301	4.00
41552.675313	3.50
41552.675324	2.50
41552.675336	1.50
41552.675347	0.00
41552.675359	2.00
41552.675370	1.50
41552.675382	2.50
41552.675394	2.00
41552.675405	3.00
41552.675417	3.00
41552.675428	3.50
41552.675440	3.00
41552.675451	3.00
41552.675463	2.50
41552.675475	3.00
41552.675486	2.50
41552.675498	2.00
41552.675509	1.00
41552.675521	1.50
41552.675532	1.00
41552.675544	2.00
41552.675556	2.50
41552.675567	3.00
41552.675579	3.50
41552.675590	3.00
41552.675602	3.50
41552.675613	2.50
41552.675625	2.50
41552.675637	3.00
41552.675648	2.50
41552.675660	2.50
41552.675671	2.00
41552.675683	2.00
41552.675694	1.00
41552.675706	0.00
41552.675718	1.50
41552.675729	2.00
41552.675741	2.00
41552.675752	3.00
41552.675764	3.50
41552.675775	3.00
41552.675787	2.50
41552.675799	3.00
41552.675810	2.50
41552.675822	3.00
41552.675833	2.50
41552.675845	3.50
41552.675856	2.50
41552.675868	2.00
41552.675880	2.00
41552.675891	1.50
41552.675903	0.50
41552.675914	1.50
41552.675926	1.00
41552.675937	2.00
41552.675949	2.50
41552.675961	3.00
41552.675972	2.50
41552.675984	3.00
41552.675995	3.00
41552.676007	2.50
41552.676019	3.00
41552.676030	2.00
41552.676042	3.00
41552.676053	2.50
41552.676065	2.00
41552.676076	1.50
41552.676088	1.50
41552.676100	0.50
41552.676111	1.00
41552.676123	2.00
41552.676134	3.50
41552.676146	4.00
41552.676157	5.50
41552.676169	6.00
41552.676181	7.50
41552.676192	8.00
41552.676204	8.50
41552.676215	9.00
41552.676227	8.50
41552.676238	9.50
41552.676250	10.00
41552.676262	10.00
41552.676273	11.00
41552.676285	10.00
41552.676296	11.00
41552.676308	10.50
41552.676319	11.00
41552.676331	11.00
41552.676343	11.00
41552.676354	11.00
41552.676366	10.50
41552.676377	10.50
41552.676389	11.00
41552.676400	10.50
41552.676412	11.00
41552.676424	10.50
41552.676435	10.50
41552.676447	10.50
41552.676458	11.50
41552.676470	12.00
41552.676481	11.00
41552.676493	11.50
41552.676505	11.50
41552.676516	12.00
41552.676528	11.50
41552.676539	12.00
41552.676551	12.00
41552.676562	12.00
41552.676574	12.00
41552.676586	12.00
41552.676597	12.50
41552.676609	12.00
41552.676620	12.50
41552.676632	12.00
41552.676644	12.00
41552.676655	13.00
41552.676667	13.00
41552.676678	13.50
41552.676690	14.00
41552.676701	13.50
41552.676713	14.50
41552.676725	13.50
41552.676736	14.00
41552.676748	14.00
41552.676759	14.00
41552.676771	14.00
41552.676782	14.50
41552.676794	14.50
41552.676806	14.00
41552.676817	14.00
41552.676829	14.00
41552.676840	14.00
41552.676852	13.00
41552.676863	13.00
41552.676875	13.00
41552.676887	12.50
41552.676898	12.00
41552.676910	12.00
41552.676921	12.00
41552.676933	11.00
41552.676944	10.50
41552.676956	10.00
41552.676968	9.00
41552.676979	8.00
41552.676991	8.00
41552.677002	7.50
41552.677014	7.50
41552.677025	6.50
41552.677037	5.50
41552.677049	4.50
41552.677060	4.50
41552.677072	4.00
41552.677083	3.00
41552.677095	3.00
41552.677106	2.00
41552.677118	1.00
41552.677130	1.50
41552.677141	1.50
41552.677153	2.00
41552.677164	3.00
41552.677176	2.50
41552.677187	3.00
41552.677199	3.00
41552.677211	3.00
41552.677222	3.50
41552.677234	3.00
41552.677245	3.00
41552.677257	2.50
41552.677269	2.00
41552.677280	1.50
41552.677292	0.50
41552.677303	1.50
41552.677315	1.50
41552.677326	2.50
41552.677338	2.50
41552.677350	3.00
41552.677361	3.00
41552.677373	3.00
41552.677384	3.00
41552.677396	2.50
41552.677407	1.50
41552.677419	3.00
41552.677431	2.00
41552.677442	1.50
41552.677454	1.00
41552.677465	1.00
41552.677477	1.50
41552.677488	2.50
41552.677500	3.00
41552.677512	3.50
41552.677523	3.50
41552.677535	4.00
41552.677546	4.00
41552.677558	4.50
41552.677569	4.50
41552.677581	5.00
41552.677593	4.50
41552.677604	4.50
41552.677616	5.00
41552.677627	5.00
41552.677639	4.50
41552.677650	4.00
41552.677662	4.00
41552.677674	3.50
41552.677685	3.00
41552.677697	2.00
41552.677708	1.50
41552.677720	0.50
41552.677731	1.00
41552.677743	2.00
41552.677755	2.50
41552.677766	2.50
41552.677778	2.50
41552.677789	2.50
41552.677801	3.00
41552.677812	3.00
41552.677824	3.50
41552.677836	2.50
41552.677847	2.50
41552.677859	2.00
41552.677870	2.00
41552.677882	2.00
41552.677894	1.00
41552.677905	1.50
41552.677917	1.50
41552.677928	2.50
41552.677940	3.00
41552.677951	2.50
41552.677963	3.50
41552.677975	3.50
41552.677986	3.00
41552.677998	3.00
41552.678009	2.50
41552.678021	2.00
41552.678032	0.50
41552.678044	1.00
41552.678056	2.00
41552.678067	1.50
41552.678079	2.00
41552.678090	2.50
41552.678102	2.50
41552.678113	3.00
41552.678125	2.50
41552.678137	2.50
41552.678148	2.50
41552.678160	1.50
41552.678171	1.00
41552.678183	1.00
41552.678194	2.00
41552.678206	1.50
41552.678218	2.50
41552.678229	3.00
41552.678241	3.00
41552.678252	3.00
41552.678264	2.50
41552.678275	3.00
41552.678287	2.50
41552.678299	3.00
41552.678310	3.00
41552.678322	2.00
41552.678333	1.50
41552.678345	1.00
41552.678356	1.50
41552.678368	1.50
41552.678380	2.00
41552.678391	2.00
41552.678403	2.50
41552.678414	2.00
41552.678426	1.50
41552.678437	0.50
41552.678449	0.50
41552.678461	2.00
41552.678472	3.00
41552.678484	4.00
41552.678495	5.00
41552.678507	6.50
41552.678519	7.00
41552.678530	8.50
41552.678542	9.00
41552.678553	11.00
41552.678565	11.50
41552.678576	13.00
41552.678588	14.50
41552.678600	15.50
41552.678611	15.50
41552.678623	18.00
41552.678634	18.50
41552.678646	19.50
41552.678657	20.50
41552.678669	22.50
41552.678681	23.50
41552.678692	24.50
41552.678704	25.50
41552.678715	26.50
41552.678727	28.00
41552.678738	29.00
41552.678750	30.50
41552.678762	31.50
41552.678773	33.50
41552.678785	34.50
41552.678796	35.50
41552.678808	37.00
41552.678819	38.50
41552.678831	39.50
41552.678843	41.50
41552.678854	43.00
41552.678866	44.00
41552.678877	46.00
41552.678889	47.50
41552.678900	49.00
41552.678912	50.50
41552.678924	52.50
41552.678935	54.00
41552.678947	56.00
41552.678958	57.50
41552.678970	59.00
41552.678981	61.00
41552.678993	61.50
41552.679005	65.00
41552.679016	66.50
41552.679028	68.50
41552.679039	70.00
41552.679051	72.50
41552.679062	74.00
41552.679074	76.00
41552.679086	78.00
41552.679097	80.50
41552.679109	82.50
41552.679120	84.50
41552.679132	86.50
41552.679144	88.50
41552.679155	91.00
41552.679167	92.50
41552.679178	95.00
41552.679190	97.00
41552.679201	99.00
41552.679213	101.00
41552.679225	103.50
41552.679236	105.50
41552.679248	107.00
41552.679259	109.00
41552.679271	111.00
41552.679282	113.00
41552.679294	115.50
41552.679306	117.00
41552.679317	118.50
41552.679329	121.00
41552.679340	123.00
41552.679352	125.50
41552.679363	127.00
41552.679375	129.50
41552.679387	131.00
41552.679398	134.00
41552.679410	135.50
41552.679421	138.00
41552.679433	140.00
41552.679444	142.00
41552.679456	144.00
41552.679468	146.50
41552.679479	148.50
41552.679491	150.50
41552.679502	152.50
41552.679514	155.00
41552.679525	157.00
41552.679537	158.50
41552.679549	161.50
41552.679560	163.50
41552.679572	165.50
41552.679583	167.50
41552.679595	169.50
41552.679606	171.50
41552.679618	174.00
41552.679630	177.00
41552.679641	179.00
41552.679653	181.00
41552.679664	183.00
41552.679676	185.50
41552.679688	188.50
41552.679699	190.50
41552.679711	193.00
41552.679722	195.00
41552.679734	197.00
41552.679745	200.00
41552.679757	202.00
41552.679769	204.50
41552.679780	207.00
41552.679792	209.50
41552.679803	212.00
41552.679815	213.00
41552.679826	216.50
41552.679838	218.50
41552.679850	220.50
41552.679861	223.50
41552.679873	225.00
41552.679884	228.00
41552.679896	230.00
41552.679907	232.00
41552.679919	235.00
41552.679931	236.00
41552.679942	239.50
41552.679954	241.50
41552.679965	244.00
41552.679977	246.00
41552.679988	248.00
41552.680000	251.00
41552.680012	253.50
41552.680023	255.50
41552.680035	257.50
41552.680046	260.00
41552.680058	263.00
41552.680069	266.00
41552.680081	268.00
41552.680093	271.00
41552.680104	272.00
41552.680116	275.00
41552.680127	277.50
41552.680139	279.50
41552.680150	283.00
41552.680162	285.00
41552.680174	287.00
41552.680185	289.50
41552.680197	292.50
41552.680208	295.00
41552.680220	298.00
41552.680231	299.50
41552.680243	303.00
41552.680255	305.50
41552.680266	308.00
41552.680278	311.00
41552.680289	313.50
41552.680301	316.00
41552.680313	318.50
41552.680324	321.50
41552.680336	323.00
41552.680347	325.50
41552.680359	328.00
41552.680370	329.50
41552.680382	332.00
41552.680394	334.50
41552.680405	336.50
41552.680417	338.50
41552.680428	341.50
41552.680440	343.50
41552.680451	346.00
41552.680463	348.00
41552.680475	351.00
41552.680486	352.50
41552.680498	355.50
41552.680509	358.50
41552.680521	360.50
41552.680532	363.00
41552.680544	365.00
41552.680556	367.50
41552.680567	369.50
41552.680579	371.00
41552.680590	374.50
41552.680602	375.50
41552.680613	378.50
41552.680625	381.00
41552.680637	382.50
41552.680648	386.00
41552.680660	387.00
41552.680671	390.50
41552.680683	393.00
41552.680694	395.00
41552.680706	398.50
41552.680718	400.00
41552.680729	402.50
41552.680741	405.50
41552.680752	408.00
41552.680764	411.50
41552.680775	413.50
41552.680787	416.00
41552.680799	418.50
41552.680810	421.00
41552.680822	422.50
41552.680833	425.50
41552.680845	428.00
41552.680856	430.50
41552.680868	432.50
41552.680880	435.00
41552.680891	438.50
41552.680903	440.50
41552.680914	443.00
41552.680926	445.00
41552.680938	446.50
41552.680949	447.00
41552.680961	448.50
41552.680972	450.50
41552.680984	451.50
41552.680995	452.50
41552.681007	454.00
41552.681019	456.00
41552.681030	457.50
41552.681042	459.00
41552.681053	460.00
41552.681065	461.00
41552.681076	462.00
41552.681088	462.00
41552.681100	461.50
41552.681111	461.00
41552.681123	460.50
41552.681134	460.00
41552.681146	459.00
41552.681157	456.50
41552.681169	455.50
41552.681181	455.00
41552.681192	454.00
41552.681204	452.50
41552.681215	450.50
41552.681227	449.00
41552.681238	447.50
41552.681250	446.00
41552.681262	444.00
41552.681273	442.00
41552.681285	442.00
41552.681296	439.50
41552.681308	438.50
41552.681319	437.50
41552.681331	436.00
41552.681343	434.50
41552.681354	434.00
41552.681366	431.50
41552.681377	430.50
41552.681389	430.50
41552.681400	430.00
41552.681412	430.50
41552.681424	430.50
41552.681435	430.50
41552.681447	432.00
41552.681458	433.00
41552.681470	434.50
41552.681481	435.50
41552.681493	436.50
41552.681505	438.00
41552.681516	438.50
41552.681528	439.50
41552.681539	441.50
41552.681551	442.50
41552.681563	444.00
41552.681574	445.50
41552.681586	446.50
41552.681597	448.00
41552.681609	450.00
41552.681620	451.00
41552.681632	451.50
41552.681644	453.50
41552.681655	454.50
41552.681667	455.50
41552.681678	457.00
41552.681690	458.50
41552.681701	459.00
41552.681713	460.00
41552.681725	459.50
41552.681736	459.00
41552.681748	458.50
41552.681759	457.50
41552.681771	455.50
41552.681782	455.00
41552.681794	454.50
41552.681806	453.00
41552.681817	452.00
41552.681829	450.50
41552.681840	450.00
41552.681852	448.50
41552.681863	447.00
41552.681875	446.50
41552.681887	446.00
41552.681898	444.50
41552.681910	443.50
41552.681921	442.50
41552.681933	442.50
41552.681944	440.50
41552.681956	440.50
41552.681968	440.50
41552.681979	441.00
41552.681991	440.00
41552.682002	439.50
41552.682014	439.50
41552.682025	440.00
41552.682037	440.00
41552.682049	440.50
41552.682060	439.50
41552.682072	440.00
41552.682083	440.00
41552.682095	440.50
41552.682106	441.00
41552.682118	441.50
41552.682130	442.50
41552.682141	443.00
41552.682153	442.50
41552.682164	442.00
41552.682176	440.50
41552.682188	439.00
41552.682199	439.50
41552.682211	439.50
41552.682222	441.50
41552.682234	442.00
41552.682245	443.00
41552.682257	445.00
41552.682269	447.00
41552.682280	448.50
41552.682292	450.50
41552.682303	452.50
41552.682315	455.00
41552.682326	456.50
41552.682338	458.50
41552.682350	459.50
41552.682361	461.50
41552.682373	463.50
41552.682384	466.00
41552.682396	467.50
41552.682407	468.50
41552.682419	471.00
41552.682431	473.00
41552.682442	475.00
41552.682454	476.50
41552.682465	478.00
41552.682477	479.50
41552.682488	481.50
41552.682500	482.50
41552.682512	484.00
41552.682523	485.50
41552.682535	486.50
41552.682546	486.50
41552.682558	484.50
41552.682569	483.00
41552.682581	482.50
41552.682593	480.50
41552.682604	479.50
41552.682616	479.00
41552.682627	477.00
41552.682639	475.00
41552.682650	474.50
41552.682662	473.50
41552.682674	471.50
41552.682685	471.00
41552.682697	469.50
41552.682708	468.00
41552.682720	467.00
41552.682731	466.00
41552.682743	465.50
41552.682755	464.50
41552.682766	463.00
41552.682778	462.50
41552.682789	461.50
41552.682801	460.50
41552.682813	459.50
41552.682824	459.00
41552.682836	458.50
41552.682847	459.00
41552.682859	459.00
41552.682870	458.50
41552.682882	458.50
41552.682894	459.00
41552.682905	459.50
41552.682917	459.50
41552.682928	458.50
41552.682940	459.00
41552.682951	458.50
41552.682963	459.00
41552.682975	460.50
41552.682986	462.50
41552.682998	463.00
41552.683009	465.50
41552.683021	467.00
41552.683032	468.50
41552.683044	468.50
41552.683056	471.00
41552.683067	472.00
41552.683079	472.50
41552.683090	475.00
41552.683102	476.00
41552.683113	476.50
41552.683125	476.50
41552.683137	477.00
41552.683148	477.00
41552.683160	478.00
41552.683171	477.50
41552.683183	478.50
41552.683194	478.00
41552.683206	478.00
41552.683218	478.50
41552.683229	478.00
41552.683241	476.50
41552.683252	477.00
41552.683264	477.00
41552.683275	477.00
41552.683287	476.00
41552.683299	475.00
41552.683310	474.50
41552.683322	472.00
41552.683333	472.50
41552.683345	472.50
41552.683356	473.00
41552.683368	473.00
41552.683380	471.00
41552.683391	470.50
41552.683403	469.00
41552.683414	468.50
41552.683426	468.00
41552.683438	466.50
41552.683449	466.00
41552.683461	465.50
41552.683472	464.50
41552.683484	465.00
41552.683495	464.50
41552.683507	464.50
41552.683519	465.00
41552.683530	465.50
41552.683542	467.00
41552.683553	467.50
41552.683565	470.00
41552.683576	472.00
41552.683588	473.50
41552.683600	475.50
41552.683611	477.00
41552.683623	478.50
41552.683634	480.00
41552.683646	482.00
41552.683657	482.00
41552.683669	482.00
41552.683681	482.00
41552.683692	481.50
41552.683704	481.00
41552.683715	480.50
41552.683727	479.50
41552.683738	478.50
41552.683750	478.00
41552.683762	477.00
41552.683773	475.50
41552.683785	474.50
41552.683796	474.00
41552.683808	472.00
41552.683819	471.00
41552.683831	469.50
41552.683843	468.00
41552.683854	467.50
41552.683866	466.50
41552.683877	465.50
41552.683889	464.00
41552.683900	463.00
41552.683912	461.50
41552.683924	460.50
41552.683935	458.50
41552.683947	457.00
41552.683958	455.50
41552.683970	455.00
41552.683981	455.00
41552.683993	455.00
41552.684005	455.00
41552.684016	457.00
41552.684028	458.50
41552.684039	460.00
41552.684051	462.50
41552.684062	464.00
41552.684074	466.50
41552.684086	466.50
41552.684097	466.00
41552.684109	465.50
41552.684120	464.50
41552.684132	463.00
41552.684144	462.50
41552.684155	459.50
41552.684167	457.00
41552.684178	455.00
41552.684190	453.00
41552.684201	451.00
41552.684213	449.50
41552.684225	447.00
41552.684236	445.00
41552.684248	443.00
41552.684259	442.00
41552.684271	439.00
41552.684282	438.00
41552.684294	435.50
41552.684306	433.50
41552.684317	432.00
41552.684329	430.50
41552.684340	427.00
41552.684352	425.50
41552.684363	424.00
41552.684375	422.00
41552.684387	419.50
41552.684398	418.00
41552.684410	415.50
41552.684421	413.50
41552.684433	411.50
41552.684444	408.50
41552.684456	406.50
41552.684468	404.50
41552.684479	402.00
41552.684491	400.00
41552.684502	397.50
41552.684514	394.50
41552.684525	394.00
41552.684537	390.50
41552.684549	388.00
41552.684560	386.50
41552.684572	384.00
41552.684583	382.50
41552.684595	380.00
41552.684606	377.00
41552.684618	376.00
41552.684630	374.00
41552.684641	372.00
41552.684653	369.50
41552.684664	367.00
41552.684676	365.00
41552.684687	363.00
41552.684699	360.50
41552.684711	358.50
41552.684722	356.50
41552.684734	354.50
41552.684745	352.50
41552.684757	350.50
41552.684769	348.00
41552.684780	346.00
41552.684792	344.50
41552.684803	342.50
41552.684815	339.50
41552.684826	338.00
41552.684838	335.00
41552.684850	334.00
41552.684861	331.50
41552.684873	329.50
41552.684884	328.00
41552.684896	326.00
41552.684907	322.50
41552.684919	321.50
41552.684931	319.00
41552.684942	317.00
41552.684954	315.00
41552.684965	313.00
41552.684977	311.00
41552.684988	309.00
41552.685000	307.00
41552.685012	304.50
41552.685023	302.50
41552.685035	300.50
41552.685046	299.00
41552.685058	297.00
41552.685069	294.50
41552.685081	292.00
41552.685093	290.50
41552.685104	288.50
41552.685116	286.00
41552.685127	283.50
41552.685139	281.50
41552.685150	279.50
41552.685162	278.00
41552.685174	275.50
41552.685185	273.50
41552.685197	271.00
41552.685208	269.00
41552.685220	267.00
41552.685231	265.00
41552.685243	263.50
41552.685255	261.50
41552.685266	259.50
41552.685278	256.50
41552.685289	255.50
41552.685301	253.00
41552.685312	251.00
41552.685324	249.00
41552.685336	246.50
41552.685347	244.00
41552.685359	242.50
41552.685370	240.50
41552.685382	238.00
41552.685394	236.00
41552.685405	234.00
41552.685417	232.00
41552.685428	230.50
41552.685440	228.00
41552.685451	225.50
41552.685463	224.00
41552.685475	221.50
41552.685486	220.00
41552.685498	217.50
41552.685509	216.00
41552.685521	214.00
41552.685532	211.50
41552.685544	208.50
41552.685556	208.00
41552.685567	205.00
41552.685579	203.50
41552.685590	201.50
41552.685602	199.00
41552.685613	197.00
41552.685625	194.50
41552.685637	193.00
41552.685648	191.50
41552.685660	189.00
41552.685671	187.00
41552.685683	185.00
41552.685694	182.50
41552.685706	181.00
41552.685718	179.50
41552.685729	177.00
41552.685741	175.50
41552.685752	173.00
41552.685764	170.50
41552.685775	169.00
41552.685787	166.50
41552.685799	165.00
41552.685810	162.50
41552.685822	160.50
41552.685833	158.50
41552.685845	156.50
41552.685856	154.50
41552.685868	152.50
41552.685880	150.50
41552.685891	148.50
41552.685903	147.00
41552.685914	144.00
41552.685926	142.50
41552.685937	140.50
41552.685949	138.50
41552.685961	137.00
41552.685972	134.50
41552.685984	133.00
41552.685995	130.00
41552.686007	128.50
41552.686019	127.00
41552.686030	124.50
41552.686042	122.50
41552.686053	120.00
41552.686065	118.50
41552.686076	116.50
41552.686088	114.50
41552.686100	112.00
41552.686111	110.50
41552.686123	108.00
41552.686134	106.50
41552.686146	104.00
41552.686157	102.50
41552.686169	100.50
41552.686181	98.50
41552.686192	96.50
41552.686204	94.50
41552.686215	93.00
41552.686227	91.00
41552.686238	88.50
41552.686250	86.50
41552.686262	84.50
41552.686273	82.50
41552.686285	81.00
41552.686296	79.00
41552.686308	77.00
41552.686319	74.50
41552.686331	73.50
41552.686343	71.50
41552.686354	69.00
41552.686366	67.00
41552.686377	65.00
41552.686389	63.50
41552.686400	61.50
41552.686412	59.00
41552.686424	57.50
41552.686435	55.50
41552.686447	53.00
41552.686458	51.00
41552.686470	49.50
41552.686481	47.00
41552.686493	45.00
41552.686505	43.00
41552.686516	40.50
41552.686528	39.00
41552.686539	37.00
41552.686551	35.50
41552.686562	33.50
41552.686574	31.00
41552.686586	29.00
41552.686597	27.50
41552.686609	25.50
41552.686620	23.50
41552.686632	21.50
41552.686644	19.50
41552.686655	18.00
41552.686667	15.50
41552.686678	14.00
41552.686690	12.50
41552.686701	11.50
41552.686713	9.50
41552.686725	8.00
41552.686736	6.00
41552.686748	5.00
41552.686759	3.50
41552.686771	1.50
41552.686782	1.00
41552.686794	1.00
41552.686806	1.00
41552.686817	2.00
41552.686829	2.00
41552.686840	1.50
41552.686852	2.00
41552.686863	1.50
41552.686875	0.50
41552.686887	0.50
41552.686898	1.50
41552.686910	1.50
41552.686921	1.50
41552.686933	1.00
41552.686944	1.00
41552.686956	0.50
41552.686968	1.00
41552.686979	1.50
41552.686991	1.50
41552.687002	1.50
41552.687014	1.50
41552.687025	1.00
41552.687037	1.00
41552.687049	0.50
41552.687060	1.00
41552.687072	2.00
41552.687083	2.00
41552.687095	1.50
41552.687106	1.50
41552.687118	1.00
41552.687130	0.50
41552.687141	1.50
41552.687153	1.50
41552.687164	1.50
41552.687176	1.50
41552.687188	1.50
41552.687199	1.50
41552.687211	1.00
41552.687222	1.00
41552.687234	1.00
41552.687245	1.50
41552.687257	2.00
41552.687269	2.00
41552.687280	2.00
41552.687292	1.50
41552.687303	1.50
41552.687315	1.00
41552.687326	1.50
41552.687338	1.50
41552.687350	1.50
41552.687361	2.50
41552.687373	3.00
41552.687384	1.50
41552.687396	1.50
41552.687407	0.50
41552.687419	0.50
41552.687431	1.00
41552.687442	2.00
41552.687454	1.50
41552.687465	1.50
41552.687477	2.00
41552.687488	2.00
41552.687500	0.50
41552.687512	0.50
41552.687523	1.00
41552.687535	2.00
41552.687546	2.00
41552.687558	1.50
41552.687569	1.50
41552.687581	1.00
41552.687593	1.00
41552.687604	0.50
41552.687616	2.00
41552.687627	1.50
41552.687639	2.00
41552.687650	2.00
41552.687662	1.50
41552.687674	0.50
41552.687685	1.00
41552.687697	1.50
41552.687708	2.00
41552.687720	2.50
41552.687731	2.00
41552.687743	2.00
41552.687755	2.00
41552.687766	2.00
41552.687778	1.00
41552.687789	1.00
41552.687801	1.00
41552.687813	1.50
41552.687824	1.50
41552.687836	2.00
41552.687847	2.00
41552.687859	1.50
41552.687870	1.50
41552.687882	1.50
41552.687894	1.50
41552.687905	0.50
41552.687917	1.00
41552.687928	1.00
41552.687940	1.50
41552.687951	1.50
41552.687963	1.00
41552.687975	0.50
41552.687986	1.00
41552.687998	2.00
41552.688009	1.50
41552.688021	2.00
41552.688032	1.50
41552.688044	1.50
41552.688056	2.00
41552.688067	1.00
41552.688079	1.00
41552.688090	1.00
41552.688102	1.50
41552.688113	2.00
41552.688125	2.00
41552.688137	2.00
41552.688148	1.50
41552.688160	2.00
41552.688171	1.50
41552.688183	1.50
41552.688194	1.00
41552.688206	1.00
41552.688218	1.50
41552.688229	1.50
41552.688241	2.00
41552.688252	2.00
41552.688264	2.00
41552.688275	2.00
41552.688287	1.00
41552.688299	1.00
41552.688310	1.00
41552.688322	1.50
41552.688333	2.50
41552.688345	2.50
41552.688356	3.00
41552.688368	2.50
41552.688380	2.50
41552.688391	2.00
41552.688403	2.00
41552.688414	1.50
41552.688426	1.50
41552.688438	1.50
41552.688449	1.00
41552.688461	0.50
41552.688472	1.50
41552.688484	2.00
41552.688495	2.50
41552.688507	1.50
41552.688519	2.50
41552.688530	1.50
41552.688542	1.50
41552.688553	0.50
41552.688565	1.00
41552.688576	1.00
41552.688588	2.00
41552.688600	2.00
41552.688611	2.00
41552.688623	2.50
41552.688634	1.50
41552.688646	2.50
41552.688657	2.00
41552.688669	1.50
41552.688681	1.50
41552.688692	1.00
41552.688704	1.00
41552.688715	2.50
41552.688727	3.00
41552.688738	2.50
41552.688750	2.50
41552.688762	2.50
41552.688773	2.50
41552.688785	3.50
41552.688796	2.50
41552.688808	2.50
41552.688819	2.00
41552.688831	2.00
41552.688843	1.50
41552.688854	1.50
41552.688866	1.00
41552.688877	1.00
41552.688889	1.00
41552.688900	1.00
41552.688912	1.50
41552.688924	3.00
41552.688935	2.50
41552.688947	2.50
41552.688958	2.50
41552.688970	2.50
41552.688981	2.50
41552.688993	3.00
41552.689005	3.00
41552.689016	2.00
41552.689028	2.00
41552.689039	2.00
41552.689051	2.50
41552.689063	2.50
41552.689074	2.50
41552.689086	3.00
41552.689097	3.00
41552.689109	3.50
41552.689120	4.50
41552.689132	5.00
41552.689144	5.50
41552.689155	5.00
41552.689167	5.50
41552.689178	4.50
41552.689190	5.00
41552.689201	5.00
41552.689213	4.50
41552.689225	4.00
41552.689236	3.50
41552.689248	3.50
41552.689259	2.50
41552.689271	3.00
41552.689282	2.00
41552.689294	2.00
41552.689306	1.00
41552.689317	0.50
41552.689329	1.50
41552.689340	2.50
41552.689352	2.50
41552.689363	3.00
41552.689375	3.50
41552.689387	3.00
41552.689398	3.00
41552.689410	3.50
41552.689421	3.00
41552.689433	3.00
41552.689444	2.50
41552.689456	3.00
41552.689468	1.50
41552.689479	1.50
41552.689491	0.50
41552.689502	1.00
41552.689514	2.00
41552.689525	2.00
41552.689537	2.50
41552.689549	3.00
41552.689560	2.50
41552.689572	2.50
41552.689583	2.00
41552.689595	2.00
41552.689606	2.00
41552.689618	1.00
41552.689630	0.50
41552.689641	1.00
41552.689653	2.50
41552.689664	2.50
41552.689676	3.00
41552.689688	3.00
41552.689699	3.00
41552.689711	2.50
41552.689722	2.50
41552.689734	1.50
41552.689745	1.00
41552.689757	1.00
41552.689769	1.50
41552.689780	2.00
41552.689792	2.50
41552.689803	3.00
41552.689815	3.00
41552.689826	2.50
41552.689838	3.00
41552.689850	2.50
41552.689861	1.50
41552.689873	1.50
41552.689884	1.00
41552.689896	0.50
41552.689907	1.50
41552.689919	1.50
41552.689931	2.00
41552.689942	2.50
41552.689954	3.00
41552.689965	3.00
41552.689977	2.50
41552.689988	2.50
41552.690000	2.00
41552.690012	2.00
41552.690023	2.00
41552.690035	1.00
41552.690046	1.50
41552.690058	1.50
41552.690069	1.50
41552.690081	3.00
41552.690093	2.50
41552.690104	2.50
41552.690116	2.50
41552.690127	2.50
41552.690139	2.50
41552.690150	2.00
41552.690162	1.00
41552.690174	0.50
41552.690185	1.00
41552.690197	2.00
41552.690208	2.00
41552.690220	2.50
41552.690231	2.00
41552.690243	2.50
41552.690255	1.50
41552.690266	2.00
41552.690278	2.00
41552.690289	0.50
41552.690301	0.50
41552.690313	1.50
41552.690324	2.00
41552.690336	2.00
41552.690347	3.00
41552.690359	3.50
41552.690370	3.00
41552.690382	2.50
41552.690394	2.50
41552.690405	1.00
41552.690417	1.00
41552.690428	0.50
41552.690440	1.50
41552.690451	2.50
41552.690463	3.00
41552.690475	3.00
41552.690486	3.50
41552.690498	2.50
41552.690509	3.50
41552.690521	4.00
41552.690532	4.00
41552.690544	3.00
41552.690556	2.50
41552.690567	2.00
41552.690579	1.50
41552.690590	1.50
41552.690602	0.50
41552.690613	1.00
41552.690625	0.50
41552.690637	1.50
41552.690648	2.50
41552.690660	2.50
41552.690671	2.50
41552.690683	2.00
41552.690694	3.00
41552.690706	2.50
41552.690718	2.50
41552.690729	2.00
41552.690741	1.50
41552.690752	0.50
41552.690764	1.50
41552.690775	1.50
41552.690787	2.00
41552.690799	2.00
41552.690810	2.50
41552.690822	2.50
41552.690833	2.50
41552.690845	2.50
41552.690856	2.50
41552.690868	2.50
41552.690880	2.50
41552.690891	2.00
41552.690903	1.50
41552.690914	1.50
41552.690926	1.50
41552.690938	1.50
41552.690949	1.50
41552.690961	2.50
41552.690972	2.50
41552.690984	2.50
41552.690995	2.50
41552.691007	2.50
41552.691019	2.50
41552.691030	1.50
41552.691042	1.50
41552.691053	1.00
41552.691065	1.00
41552.691076	1.50
41552.691088	2.00
41552.691100	2.50
41552.691111	2.50
41552.691123	2.50
41552.691134	3.00
41552.691146	2.50
41552.691157	3.00
41552.691169	2.00
41552.691181	1.00
41552.691192	1.50
41552.691204	2.00
41552.691215	2.00
41552.691227	2.00
41552.691238	3.00
41552.691250	2.50
41552.691262	3.00
41552.691273	2.50
41552.691285	2.00
41552.691296	1.50
41552.691308	1.00
41552.691319	0.50
41552.691331	2.00
41552.691343	2.50
41552.691354	3.00
41552.691366	3.00
41552.691377	2.50
41552.691389	3.00
41552.691400	2.50
41552.691412	2.00
41552.691424	1.00
41552.691435	0.50
41552.691447	2.00
41552.691458	3.00
41552.691470	2.00
41552.691481	3.00
41552.691493	3.50
41552.691505	2.50
41552.691516	2.50
41552.691528	1.50
41552.691539	1.50
41552.691551	1.00
41552.691562	2.00
41552.691574	2.00
41552.691586	2.50
41552.691597	2.50
41552.691609	2.00
41552.691620	1.50
41552.691632	1.00
41552.691644	1.50
41552.691655	4.00
41552.691667	4.50
41552.691678	6.00
41552.691690	8.00
41552.691701	8.50
41552.691713	10.50
41552.691725	12.00
41552.691736	13.50
41552.691748	15.00
41552.691759	16.00
41552.691771	17.50
41552.691782	19.00
41552.691794	20.50
41552.691806	22.00
41552.691817	23.50
41552.691829	25.00
41552.691840	27.00
41552.691852	28.00
41552.691863	30.00
41552.691875	31.50
41552.691887	33.00
41552.691898	34.50
41552.691910	36.00
41552.691921	38.00
41552.691933	39.00
41552.691944	41.00
41552.691956	42.50
41552.691968	44.50
41552.691979	46.00
41552.691991	47.50
41552.692002	49.50
41552.692014	51.00
41552.692025	53.00
41552.692037	54.50
41552.692049	57.00
41552.692060	58.50
41552.692072	60.50
41552.692083	62.50
41552.692095	65.00
41552.692106	67.50
41552.692118	69.00
41552.692130	70.50
41552.692141	73.50
41552.692153	75.00
41552.692164	77.00
41552.692176	80.00
41552.692187	81.50
41552.692199	84.00
41552.692211	86.00
41552.692222	88.50
41552.692234	90.50
41552.692245	93.00
41552.692257	94.50
41552.692269	97.50
41552.692280	99.00
41552.692292	101.00
41552.692303	104.00
41552.692315	106.00
41552.692326	107.50
41552.692338	109.50
41552.692350	112.00
41552.692361	114.00
41552.692373	116.50
41552.692384	119.00
41552.692396	120.00
41552.692407	122.50
41552.692419	124.50
41552.692431	126.00
41552.692442	128.00
41552.692454	130.50
41552.692465	132.50
41552.692477	134.00
41552.692488	136.00
41552.692500	138.50
41552.692512	140.00
41552.692523	142.00
41552.692535	144.00
41552.692546	146.00
41552.692558	148.00
41552.692569	149.50
41552.692581	152.00
41552.692593	154.00
41552.692604	157.00
41552.692616	158.50
41552.692627	161.00
41552.692639	163.00
41552.692650	165.50
41552.692662	167.00
41552.692674	170.00
41552.692685	171.50
41552.692697	174.00
41552.692708	176.50
41552.692720	178.50
41552.692731	180.50
41552.692743	182.00
41552.692755	185.00
41552.692766	187.00
41552.692778	189.00
41552.692789	191.00
41552.692801	194.00
41552.692812	196.00
41552.692824	198.00
41552.692836	200.00
41552.692847	202.00
41552.692859	204.50
41552.692870	206.00
41552.692882	208.00
41552.692894	210.50
41552.692905	212.50
41552.692917	214.50
41552.692928	217.00
41552.692940	218.50
41552.692951	220.50
41552.692963	223.00
41552.692975	225.50
41552.692986	228.00
41552.692998	230.00
41552.693009	233.00
41552.693021	235.50
41552.693032	238.00
41552.693044	240.50
41552.693056	242.50
41552.693067	245.00
41552.693079	247.50
41552.693090	250.00
41552.693102	251.50
41552.693113	254.50
41552.693125	256.50
41552.693137	259.50
41552.693148	262.00
41552.693160	264.00
41552.693171	266.50
41552.693183	269.00
41552.693194	271.50
41552.693206	273.50
41552.693218	276.00
41552.693229	279.00
41552.693241	281.50
41552.693252	283.00
41552.693264	286.00
41552.693275	289.00
41552.693287	291.50
41552.693299	293.50
41552.693310	296.00
41552.693322	298.00
41552.693333	300.00
41552.693345	303.00
41552.693356	305.00
41552.693368	307.00
41552.693380	310.00
41552.693391	312.00
41552.693403	314.50
41552.693414	317.50
41552.693426	319.50
41552.693437	322.00
41552.693449	324.00
41552.693461	326.50
41552.693472	329.50
41552.693484	331.50
41552.693495	334.50
41552.693507	335.50
41552.693519	338.50
41552.693530	341.00
41552.693542	344.00
41552.693553	345.50
41552.693565	348.50
41552.693576	351.00
41552.693588	354.00
41552.693600	356.50
41552.693611	358.50
41552.693623	361.50
41552.693634	363.00
41552.693646	365.50
41552.693657	367.50
41552.693669	370.50
41552.693681	372.50
41552.693692	374.50
41552.693704	376.50
41552.693715	378.50
41552.693727	381.50
41552.693738	384.00
41552.693750	386.50
41552.693762	389.00
41552.693773	390.50
41552.693785	393.00
41552.693796	395.00
41552.693808	397.50
41552.693819	399.50
41552.693831	401.50
41552.693843	404.00
41552.693854	405.00
41552.693866	404.00
41552.693877	404.00
41552.693889	403.50
41552.693900	403.50
41552.693912	403.00
41552.693924	405.00
41552.693935	405.00
41552.693947	406.50
41552.693958	407.00
41552.693970	408.00
41552.693981	409.00
41552.693993	410.50
41552.694005	412.50
41552.694016	414.50
41552.694028	416.50
41552.694039	418.00
41552.694051	420.00
41552.694062	421.00
41552.694074	422.00
41552.694086	425.00
41552.694097	427.00
41552.694109	428.00
41552.694120	430.50
41552.694132	433.50
41552.694144	435.00
41552.694155	438.00
41552.694167	440.00
41552.694178	442.50
41552.694190	445.00
41552.694201	446.50
41552.694213	449.50
41552.694225	451.00
41552.694236	454.50
41552.694248	455.50
41552.694259	457.50
41552.694271	459.00
41552.694282	461.00
41552.694294	462.00
41552.694306	462.00
41552.694317	463.00
41552.694329	464.00
41552.694340	465.50
41552.694352	466.50
41552.694363	467.00
41552.694375	468.00
41552.694387	469.00
41552.694398	470.00
41552.694410	471.00
41552.694421	472.00
41552.694433	472.50
41552.694444	474.00
41552.694456	474.50
41552.694468	475.50
41552.694479	477.50
41552.694491	479.00
41552.694502	481.00
41552.694514	483.00
41552.694525	484.00
41552.694537	486.50
41552.694549	488.00
41552.694560	489.00
41552.694572	488.00
41552.694583	487.50
41552.694595	488.00
41552.694606	488.50
41552.694618	489.50
41552.694630	489.50
41552.694641	491.00
41552.694653	493.00
41552.694664	495.50
41552.694676	497.50
41552.694687	499.50
41552.694699	500.00
41552.694711	501.50
41552.694722	502.00
41552.694734	501.50
41552.694745	501.50
41552.694757	501.00
41552.694769	499.50
41552.694780	499.00
41552.694792	497.00
41552.694803	497.00
41552.694815	495.50
41552.694826	495.00
41552.694838	494.00
41552.694850	493.00
41552.694861	492.00
41552.694873	491.00
41552.694884	489.00
41552.694896	487.00
41552.694907	487.00
41552.694919	487.50
41552.694931	489.00
41552.694942	492.00
41552.694954	494.00
41552.694965	496.50
41552.694977	498.50
41552.694988	501.50
41552.695000	502.00
41552.695012	501.50
41552.695023	500.50
41552.695035	500.00
41552.695046	500.00
41552.695058	500.00
41552.695069	500.00
41552.695081	500.00
41552.695093	499.50
41552.695104	499.50
41552.695116	499.50
41552.695127	499.50
41552.695139	499.50
41552.695150	500.00
41552.695162	499.50
41552.695174	498.50
41552.695185	498.50
41552.695197	496.50
41552.695208	497.00
41552.695220	496.50
41552.695231	495.50
41552.695243	495.00
41552.695255	494.50
41552.695266	493.50
41552.695278	492.00
41552.695289	491.00
41552.695301	491.00
41552.695313	490.00
41552.695324	491.00
41552.695336	492.00
41552.695347	494.00
41552.695359	496.50
41552.695370	498.50
41552.695382	500.50
41552.695394	502.00
41552.695405	504.50
41552.695417	506.50
41552.695428	508.50
41552.695440	510.00
41552.695451	511.50
41552.695463	512.50
41552.695475	514.00
41552.695486	513.50
41552.695498	514.00
41552.695509	513.00
41552.695521	512.50
41552.695532	512.50
41552.695544	513.00
41552.695556	512.00
41552.695567	512.00
41552.695579	511.00
41552.695590	510.50
41552.695602	509.00
41552.695613	507.50
41552.695625	507.50
41552.695637	505.00
41552.695648	503.50
41552.695660	501.50
41552.695671	499.50
41552.695683	497.50
41552.695694	496.00
41552.695706	494.00
41552.695718	492.00
41552.695729	491.00
41552.695741	489.00
41552.695752	487.00
41552.695764	486.50
41552.695775	484.50
41552.695787	483.00
41552.695799	482.00
41552.695810	480.50
41552.695822	478.00
41552.695833	477.00
41552.695845	475.50
41552.695856	475.50
41552.695868	475.50
41552.695880	476.50
41552.695891	476.50
41552.695903	476.50
41552.695914	477.00
41552.695926	477.50
41552.695938	479.00
41552.695949	479.50
41552.695961	481.50
41552.695972	483.00
41552.695984	484.00
41552.695995	486.00
41552.696007	488.00
41552.696019	489.50
41552.696030	491.00
41552.696042	491.00
41552.696053	492.50
41552.696065	494.00
41552.696076	495.00
41552.696088	495.50
41552.696100	496.50
41552.696111	498.50
41552.696123	500.00
41552.696134	501.00
41552.696146	503.00
41552.696157	504.50
41552.696169	505.50
41552.696181	507.50
41552.696192	510.00
41552.696204	511.00
41552.696215	512.00
41552.696227	514.00
41552.696238	514.50
41552.696250	515.50
41552.696262	515.50
41552.696273	515.50
41552.696285	515.50
41552.696296	516.50
41552.696308	517.50
41552.696319	518.50
41552.696331	519.00
41552.696343	518.50
41552.696354	518.00
41552.696366	517.50
41552.696377	517.50
41552.696389	516.50
41552.696400	516.50
41552.696412	516.00
41552.696424	515.50
41552.696435	515.50
41552.696447	515.50
41552.696458	514.00
41552.696470	513.50
41552.696481	512.50
41552.696493	512.50
41552.696505	511.50
41552.696516	511.00
41552.696528	509.00
41552.696539	509.50
41552.696551	508.00
41552.696563	506.50
41552.696574	504.50
41552.696586	503.50
41552.696597	502.50
41552.696609	501.00
41552.696620	500.00
41552.696632	499.50
41552.696644	498.50
41552.696655	497.50
41552.696667	497.00
41552.696678	495.00
41552.696690	494.50
41552.696701	492.00
41552.696713	490.50
41552.696725	489.50
41552.696736	487.50
41552.696748	485.50
41552.696759	483.00
41552.696771	481.00
41552.696782	479.00
41552.696794	477.50
41552.696806	475.00
41552.696817	473.50
41552.696829	471.00
41552.696840	469.50
41552.696852	467.00
41552.696863	465.50
41552.696875	463.50
41552.696887	462.00
41552.696898	460.00
41552.696910	458.50
41552.696921	457.50
41552.696933	456.50
41552.696944	455.50
41552.696956	455.00
41552.696968	454.50
41552.696979	454.50
41552.696991	454.00
41552.697002	453.50
41552.697014	453.00
41552.697025	452.50
41552.697037	452.00
41552.697049	452.50
41552.697060	451.00
41552.697072	450.50
41552.697083	450.00
41552.697095	448.50
41552.697106	447.50
41552.697118	446.50
41552.697130	447.00
41552.697141	448.00
41552.697153	449.00
41552.697164	450.00
41552.697176	448.50
41552.697188	448.50
41552.697199	448.00
41552.697211	447.50
41552.697222	446.50
41552.697234	446.00
41552.697245	445.00
41552.697257	443.50
41552.697269	442.50
41552.697280	441.00
41552.697292	439.50
41552.697303	438.50
41552.697315	436.00
41552.697326	435.00
41552.697338	435.00
41552.697350	436.50
41552.697361	438.00
41552.697373	438.50
41552.697384	438.00
41552.697396	438.50
41552.697407	438.00
41552.697419	438.50
41552.697431	439.50
41552.697442	440.50
41552.697454	440.50
41552.697465	440.50
41552.697477	439.50
41552.697488	438.50
41552.697500	437.50
41552.697512	435.50
41552.697523	434.00
41552.697535	431.50
41552.697546	430.50
41552.697558	428.50
41552.697569	426.50
41552.697581	424.50
41552.697593	422.50
41552.697604	421.00
41552.697616	419.00
41552.697627	416.50
41552.697639	415.00
41552.697650	413.00
41552.697662	411.00
41552.697674	409.00
41552.697685	407.00
41552.697697	405.00
41552.697708	402.50
41552.697720	401.00
41552.697731	399.00
41552.697743	397.00
41552.697755	395.50
41552.697766	394.50
41552.697778	391.50
41552.697789	391.00
41552.697801	389.00
41552.697813	387.00
41552.697824	384.50
41552.697836	382.50
41552.697847	381.00
41552.697859	378.50
41552.697870	376.50
41552.697882	374.50
41552.697894	372.50
41552.697905	370.50
41552.697917	367.50
41552.697928	366.50
41552.697940	363.50
41552.697951	362.00
41552.697963	360.00
41552.697975	356.50
41552.697986	355.00
41552.697998	353.00
41552.698009	351.00
41552.698021	348.50
41552.698032	345.50
41552.698044	344.00
41552.698056	342.00
41552.698067	339.50
41552.698079	337.50
41552.698090	335.00
41552.698102	333.00
41552.698113	330.50
41552.698125	329.00
41552.698137	326.50
41552.698148	325.00
41552.698160	322.50
41552.698171	320.00
41552.698183	318.50
41552.698194	316.50
41552.698206	314.00
41552.698218	312.00
41552.698229	310.00
41552.698241	308.00
41552.698252	305.50
41552.698264	303.50
41552.698275	302.00
41552.698287	299.50
41552.698299	297.00
41552.698310	295.00
41552.698322	293.50
41552.698333	291.00
41552.698345	289.00
41552.698356	287.00
41552.698368	284.00
41552.698380	283.00
41552.698391	280.00
41552.698403	279.00
41552.698414	276.50
41552.698426	274.50
41552.698438	271.50
41552.698449	270.00
41552.698461	267.50
41552.698472	266.00
41552.698484	263.00
41552.698495	261.50
41552.698507	259.00
41552.698519	257.00
41552.698530	255.50
41552.698542	253.00
41552.698553	250.50
41552.698565	248.50
41552.698576	247.00
41552.698588	245.00
41552.698600	243.00
41552.698611	241.00
41552.698623	239.00
41552.698634	236.50
41552.698646	234.50
41552.698657	232.00
41552.698669	230.50
41552.698681	228.00
41552.698692	226.00
41552.698704	224.00
41552.698715	222.50
41552.698727	219.50
41552.698738	218.00
41552.698750	216.00
41552.698762	213.50
41552.698773	211.50
41552.698785	209.50
41552.698796	208.00
41552.698808	205.50
41552.698819	204.00
41552.698831	201.50
41552.698843	200.00
41552.698854	198.00
41552.698866	196.00
41552.698877	193.50
41552.698889	192.50
41552.698900	190.50
41552.698912	188.50
41552.698924	186.00
41552.698935	185.00
41552.698947	182.50
41552.698958	180.50
41552.698970	177.50
41552.698981	176.00
41552.698993	174.00
41552.699005	172.50
41552.699016	170.00
41552.699028	168.00
41552.699039	166.00
41552.699051	164.50
41552.699063	162.50
41552.699074	161.00
41552.699086	158.00
41552.699097	157.00
41552.699109	154.50
41552.699120	152.50
41552.699132	150.50
41552.699144	148.50
41552.699155	147.00
41552.699167	144.50
41552.699178	142.50
41552.699190	140.50
41552.699201	138.50
41552.699213	136.50
41552.699225	134.50
41552.699236	132.50
41552.699248	131.00
41552.699259	128.50
41552.699271	127.00
41552.699282	125.00
41552.699294	123.00
41552.699306	121.00
41552.699317	119.00
41552.699329	117.00
41552.699340	115.50
41552.699352	114.00
41552.699363	111.50
41552.699375	110.00
41552.699387	107.50
41552.699398	106.00
41552.699410	104.00
41552.699421	102.00
41552.699433	100.50
41552.699444	98.00
41552.699456	96.00
41552.699468	94.50
41552.699479	92.00
41552.699491	90.50
41552.699502	88.50
41552.699514	86.50
41552.699525	84.50
41552.699537	82.50
41552.699549	80.50
41552.699560	78.50
41552.699572	76.50
41552.699583	74.50
41552.699595	73.00
41552.699606	70.50
41552.699618	69.00
41552.699630	66.00
41552.699641	64.50
41552.699653	62.50
41552.699664	60.50
41552.699676	59.00
41552.699687	57.50
41552.699699	54.50
41552.699711	53.50
41552.699722	51.00
41552.699734	49.50
41552.699745	47.00
41552.699757	45.00
41552.699769	43.00
41552.699780	41.50
41552.699792	39.00
41552.699803	37.50
41552.699815	34.50
41552.699826	33.00
41552.699838	31.00
41552.699850	29.50
41552.699861	27.00
41552.699873	25.00
41552.699884	23.50
41552.699896	21.00
41552.699907	19.50
41552.699919	17.50
41552.699931	15.50
41552.699942	14.00
41552.699954	12.50
41552.699965	11.00
41552.699977	9.50
41552.699988	8.00
41552.700000	6.50
41552.700012	4.00
41552.700023	2.50
41552.700035	1.50
41552.700046	0.50
41552.700058	1.00
41552.700069	1.00
41552.700081	1.00
41552.700093	1.00
41552.700104	1.50
41552.700116	0.50
41552.700127	0.50
41552.700139	1.00
41552.700150	0.50
41552.700162	0.50
41552.700174	1.00
41552.700185	1.00
41552.700197	1.00
41552.700208	1.00
41552.700220	1.00
41552.700231	1.00
41552.700243	0.50
41552.700255	0.50
41552.700266	0.50
41552.700278	1.00
41552.700289	1.00
41552.700301	1.00
41552.700312	0.50
41552.700324	1.00
41552.700336	0.50
41552.700347	1.00
41552.700359	1.00
41552.700370	1.00
41552.700382	0.50
41552.700394	1.00
41552.700405	1.50
41552.700417	0.50
41552.700428	1.00
41552.700440	0.50
41552.700451	1.00
41552.700463	1.00
41552.700475	1.00
41552.700486	0.50
41552.700498	0.50
41552.700509	1.00
41552.700521	0.50
41552.700532	0.50
41552.700544	1.00
41552.700556	0.50
41552.700567	1.00
41552.700579	1.00
41552.700590	1.00
41552.700602	1.00
41552.700613	1.00
41552.700625	1.50
41552.700637	1.50
41552.700648	1.50
41552.700660	1.50
41552.700671	1.50
41552.700683	0.50
41552.700694	0.50
41552.700706	1.00
41552.700718	1.00
41552.700729	1.50
41552.700741	1.50
41552.700752	1.50
41552.700764	1.00
41552.700775	1.00
41552.700787	0.50
41552.700799	2.00
41552.700810	1.00
41552.700822	1.50
41552.700833	1.00
41552.700845	1.00
41552.700856	0.50
41552.700868	1.00
41552.700880	1.50
41552.700891	2.00
41552.700903	1.00
41552.700914	1.50
41552.700926	1.50
41552.700937	1.00
41552.700949	1.00
41552.700961	1.50
41552.700972	2.00
41552.700984	2.00
41552.700995	2.00
41552.701007	2.00
41552.701019	1.50
41552.701030	1.50
41552.701042	0.50
41552.701053	0.50
41552.701065	1.00
41552.701076	1.50
41552.701088	1.50
41552.701100	1.00
41552.701111	1.50
41552.701123	1.00
41552.701134	2.00
41552.701146	1.50
41552.701157	1.50
41552.701169	2.00
41552.701181	1.50
41552.701192	1.50
41552.701204	1.00
41552.701215	1.00
41552.701227	0.50
41552.701238	1.50
41552.701250	1.50
41552.701262	2.00
41552.701273	1.50
41552.701285	1.50
41552.701296	0.50
41552.701308	0.50
41552.701319	1.00
41552.701331	1.50
41552.701343	1.50
41552.701354	2.00
41552.701366	2.00
41552.701377	0.50
41552.701389	0.50
41552.701400	0.50
41552.701412	1.50
41552.701424	2.00
41552.701435	1.50
41552.701447	2.50
41552.701458	2.50
41552.701470	1.50
41552.701481	1.00
41552.701493	0.50
41552.701505	0.50
41552.701516	1.00
41552.701528	1.50
41552.701539	1.50
41552.701551	1.50
41552.701562	2.00
41552.701574	1.00
41552.701586	0.50
41552.701597	1.50
41552.701609	1.50
41552.701620	1.50
41552.701632	2.50
41552.701644	2.50
41552.701655	2.50
41552.701667	2.50
41552.701678	2.00
41552.701690	2.00
41552.701701	1.00
41552.701713	1.00
41552.701725	1.00
41552.701736	2.00
41552.701748	2.00
41552.701759	2.00
41552.701771	2.00
41552.701782	1.50
41552.701794	1.50
41552.701806	1.00
41552.701817	0.50
41552.701829	1.00
41552.701840	1.50
41552.701852	1.50
41552.701863	2.00
41552.701875	2.00
41552.701887	2.00
41552.701898	1.50
41552.701910	0.50
41552.701921	1.00
41552.701933	1.00
41552.701944	1.50
41552.701956	2.00
41552.701968	2.00
41552.701979	2.00
41552.701991	1.50
41552.702002	1.50
41552.702014	1.00
41552.702025	1.00
41552.702037	2.00
41552.702049	1.50
41552.702060	1.50
41552.702072	1.50
41552.702083	1.50
41552.702095	1.00
41552.702106	1.00
41552.702118	1.00
41552.702130	1.50
41552.702141	1.00
41552.702153	1.50
41552.702164	2.00
41552.702176	2.00
41552.702187	1.50
41552.702199	1.00
41552.702211	0.50
41552.702222	1.00
41552.702234	1.00
41552.702245	2.00
41552.702257	2.00
41552.702269	2.00
41552.702280	2.00
41552.702292	2.00
41552.702303	1.00
41552.702315	1.00
41552.702326	1.00
41552.702338	2.00
41552.702350	2.00
41552.702361	3.00
41552.702373	2.50
41552.702384	3.00
41552.702396	3.00
41552.702407	2.00
41552.702419	2.50
41552.702431	1.50
41552.702442	1.00
41552.702454	0.50
41552.702465	1.50
41552.702477	2.00
41552.702488	2.00
41552.702500	2.50
41552.702512	2.50
41552.702523	2.50
41552.702535	2.00
41552.702546	1.50
41552.702558	1.50
41552.702569	1.00
41552.702581	1.00
41552.702593	1.00
41552.702604	1.00
41552.702616	1.50
41552.702627	2.00
41552.702639	2.00
41552.702650	1.50
41552.702662	1.00
41552.702674	1.00
41552.702685	0.50
41552.702697	1.50
41552.702708	2.00
41552.702720	2.00
41552.702731	2.00
41552.702743	2.50
41552.702755	3.00
41552.702766	2.50
41552.702778	1.50
41552.702789	1.00
41552.702801	1.00
41552.702813	1.00
41552.702824	1.50
41552.702836	2.50
41552.702847	2.00
41552.702859	2.50
41552.702870	2.50
41552.702882	2.50
41552.702894	1.50
41552.702905	0.50
41552.702917	1.00
41552.702928	1.50
41552.702940	1.00
41552.702951	1.50
41552.702963	1.50
41552.702975	3.00
41552.702986	3.00
41552.702998	2.00
41552.703009	2.00
41552.703021	1.00
41552.703032	1.00
41552.703044	1.50
41552.703056	2.00
41552.703067	2.50
41552.703079	2.50
41552.703090	2.50
41552.703102	2.50
41552.703113	2.50
41552.703125	1.50
41552.703137	1.00
41552.703148	1.50
41552.703160	1.50
41552.703171	1.50
41552.703183	2.00
41552.703194	2.50
41552.703206	2.50
41552.703218	2.50
41552.703229	2.00
41552.703241	1.50
41552.703252	0.50
41552.703264	1.00
41552.703275	1.50
41552.703287	2.00
41552.703299	2.00
41552.703310	2.50
41552.703322	2.50
41552.703333	1.50
41552.703345	1.00
41552.703356	0.50
41552.703368	2.00
41552.703380	3.00
41552.703391	4.00
41552.703403	5.50
41552.703414	7.00
41552.703426	8.00
41552.703438	10.00
41552.703449	12.00
41552.703461	12.50
41552.703472	14.50
41552.703484	16.00
41552.703495	18.00
41552.703507	19.50
41552.703519	21.50
41552.703530	23.50
41552.703542	24.50
41552.703553	27.00
41552.703565	28.50
41552.703576	30.00
41552.703588	32.00
41552.703600	34.00
41552.703611	35.50
41552.703623	37.50
41552.703634	39.50
41552.703646	42.00
41552.703657	43.00
41552.703669	46.00
41552.703681	48.00
41552.703692	50.00
41552.703704	52.00
41552.703715	54.00
41552.703727	57.00
41552.703738	59.00
41552.703750	61.00
41552.703762	63.00
41552.703773	65.50
41552.703785	67.00
41552.703796	69.00
41552.703808	72.00
41552.703819	73.00
41552.703831	75.50
41552.703843	77.50
41552.703854	79.50
41552.703866	81.50
41552.703877	84.00
41552.703889	86.00
41552.703900	87.50
41552.703912	90.00
41552.703924	92.00
41552.703935	94.50
41552.703947	96.00
41552.703958	98.00
41552.703970	100.00
41552.703981	103.00
41552.703993	104.50
41552.704005	106.50
41552.704016	108.50
41552.704028	110.50
41552.704039	113.00
41552.704051	115.00
41552.704063	117.50
41552.704074	119.00
41552.704086	122.00
41552.704097	124.00
41552.704109	126.50
41552.704120	128.50
41552.704132	131.00
41552.704144	133.00
41552.704155	135.50
41552.704167	137.50
41552.704178	139.50
41552.704190	142.50
41552.704201	144.50
41552.704213	146.50
41552.704225	149.50
41552.704236	151.50
41552.704248	154.00
41552.704259	156.50
41552.704271	158.50
41552.704282	161.00
41552.704294	163.50
41552.704306	165.50
41552.704317	168.00
41552.704329	171.00
41552.704340	173.00
41552.704352	175.00
41552.704363	177.50
41552.704375	180.50
41552.704387	182.50
41552.704398	185.00
41552.704410	187.50
41552.704421	190.00
41552.704433	192.00
41552.704444	195.50
41552.704456	198.00
41552.704468	200.00
41552.704479	202.50
41552.704491	205.00
41552.704502	207.50
41552.704514	210.00
41552.704525	212.50
41552.704537	215.50
41552.704549	218.00
41552.704560	220.00
41552.704572	222.50
41552.704583	225.00
41552.704595	227.50
41552.704606	230.50
41552.704618	232.50
41552.704630	235.00
41552.704641	238.00
41552.704653	240.00
41552.704664	242.50
41552.704676	245.00
41552.704688	248.00
41552.704699	250.50
41552.704711	253.00
41552.704722	255.50
41552.704734	258.00
41552.704745	260.50
41552.704757	263.50
41552.704769	265.50
41552.704780	268.00
41552.704792	270.50
41552.704803	273.50
41552.704815	275.00
41552.704826	278.50
41552.704838	281.00
41552.704850	283.50
41552.704861	286.00
41552.704873	288.50
41552.704884	291.50
41552.704896	294.00
41552.704907	297.00
41552.704919	298.50
41552.704931	301.50
41552.704942	304.50
41552.704954	307.00
41552.704965	310.00
41552.704977	312.00
41552.704988	314.50
41552.705000	317.00
41552.705012	319.50
41552.705023	322.50
41552.705035	325.00
41552.705046	327.50
41552.705058	330.00
41552.705069	332.00
41552.705081	335.00
41552.705093	337.50
41552.705104	340.50
41552.705116	342.50
41552.705127	346.00
41552.705139	348.00
41552.705150	350.50
41552.705162	353.50
41552.705174	356.00
41552.705185	358.50
41552.705197	361.00
41552.705208	363.50
41552.705220	366.50
41552.705231	369.00
41552.705243	371.00
41552.705255	374.00
41552.705266	377.00
41552.705278	379.00
41552.705289	382.00
41552.705301	385.00
41552.705313	387.00
41552.705324	390.00
41552.705336	392.50
41552.705347	395.50
41552.705359	398.00
41552.705370	401.00
41552.705382	402.50
41552.705394	404.00
41552.705405	404.00
41552.705417	404.00
41552.705428	404.00
41552.705440	405.00
41552.705451	405.50
41552.705463	404.50
41552.705475	403.00
41552.705486	403.50
41552.705498	405.00
41552.705509	406.50
41552.705521	408.50
41552.705532	411.00
41552.705544	414.00
41552.705556	417.00
41552.705567	419.50
41552.705579	422.50
41552.705590	425.50
41552.705602	428.00
41552.705613	430.50
41552.705625	434.50
41552.705637	436.50
41552.705648	439.50
41552.705660	442.00
41552.705671	445.00
41552.705683	448.00
41552.705694	450.50
41552.705706	453.50
41552.705718	456.00
41552.705729	459.00
41552.705741	461.50
41552.705752	463.00
41552.705764	466.50
41552.705775	469.50
41552.705787	472.00
41552.705799	474.00
41552.705810	477.50
41552.705822	480.00
41552.705833	483.00
41552.705845	485.50
41552.705856	487.50
41552.705868	490.50
41552.705880	493.50
41552.705891	495.00
41552.705903	498.00
41552.705914	500.50
41552.705926	503.00
41552.705938	505.00
41552.705949	506.50
41552.705961	507.50
41552.705972	507.50
41552.705984	506.50
41552.705995	505.50
41552.706007	505.00
41552.706019	505.00
41552.706030	505.00
41552.706042	506.00
41552.706053	507.00
41552.706065	507.50
41552.706076	506.50
41552.706088	505.50
41552.706100	505.00
41552.706111	504.00
41552.706123	503.50
41552.706134	504.00
41552.706146	503.50
41552.706157	504.00
41552.706169	503.50
41552.706181	503.50
41552.706192	503.50
41552.706204	503.50
41552.706215	504.50
41552.706227	504.50
41552.706238	505.00
41552.706250	505.50
41552.706262	506.00
41552.706273	507.00
41552.706285	507.00
41552.706296	508.00
41552.706308	508.50
41552.706319	508.00
41552.706331	508.50
41552.706343	509.00
41552.706354	508.50
41552.706366	508.00
41552.706377	508.00
41552.706389	507.50
41552.706400	507.50
41552.706412	506.50
41552.706424	506.50
41552.706435	505.50
41552.706447	505.50
41552.706458	505.00
41552.706470	504.00
41552.706481	504.00
41552.706493	504.00
41552.706505	503.50
41552.706516	502.50
41552.706528	503.00
41552.706539	503.50
41552.706551	505.00
41552.706563	507.00
41552.706574	508.00
41552.706586	510.50
41552.706597	511.00
41552.706609	511.50
41552.706620	512.50
41552.706632	513.00
41552.706644	513.50
41552.706655	514.50
41552.706667	514.50
41552.706678	515.50
41552.706690	515.50
41552.706701	515.50
41552.706713	515.50
41552.706725	515.50
41552.706736	515.00
41552.706748	515.50
41552.706759	515.00
41552.706771	514.50
41552.706782	515.00
41552.706794	514.50
41552.706806	515.00
41552.706817	515.50
41552.706829	515.50
41552.706840	515.50
41552.706852	515.50
41552.706863	515.50
41552.706875	514.50
41552.706887	512.50
41552.706898	511.50
41552.706910	511.50
41552.706921	510.50
41552.706933	509.00
41552.706944	509.00
41552.706956	508.00
41552.706968	507.50
41552.706979	506.50
41552.706991	505.00
41552.707002	504.50
41552.707014	503.50
41552.707025	503.50
41552.707037	502.00
41552.707049	501.00
41552.707060	499.50
41552.707072	499.00
41552.707083	497.50
41552.707095	496.00
41552.707106	495.50
41552.707118	494.00
41552.707130	494.00
41552.707141	492.00
41552.707153	492.50
41552.707164	491.00
41552.707176	490.50
41552.707187	489.00
41552.707199	488.00
41552.707211	487.50
41552.707222	486.00
41552.707234	484.00
41552.707245	483.00
41552.707257	483.00
41552.707269	482.00
41552.707280	482.50
41552.707292	482.50
41552.707303	481.50
41552.707315	482.00
41552.707326	483.00
41552.707338	483.00
41552.707350	483.00
41552.707361	482.50
41552.707373	483.00
41552.707384	483.00
41552.707396	483.50
41552.707407	483.50
41552.707419	484.00
41552.707431	484.00
41552.707442	484.00
41552.707454	484.00
41552.707465	484.00
41552.707477	484.00
41552.707488	484.50
41552.707500	483.50
41552.707512	484.00
41552.707523	483.50
41552.707535	484.00
41552.707546	484.50
41552.707558	486.00
41552.707569	487.00
41552.707581	489.50
41552.707593	491.00
41552.707604	492.50
41552.707616	495.00
41552.707627	496.50
41552.707639	497.50
41552.707650	499.50
41552.707662	500.00
41552.707674	501.50
41552.707685	501.50
41552.707697	501.50
41552.707708	500.50
41552.707720	499.50
41552.707731	497.50
41552.707743	495.50
41552.707755	494.00
41552.707766	492.50
41552.707778	490.50
41552.707789	488.50
41552.707801	486.00
41552.707812	484.50
41552.707824	482.50
41552.707836	480.00
41552.707847	479.00
41552.707859	477.00
41552.707870	475.00
41552.707882	474.00
41552.707894	473.00
41552.707905	472.00
41552.707917	471.00
41552.707928	470.50
41552.707940	470.50
41552.707951	470.50
41552.707963	470.00
41552.707975	469.50
41552.707986	470.00
41552.707998	470.00
41552.708009	470.00
41552.708021	470.00
41552.708032	470.00
41552.708044	471.00
41552.708056	472.00
41552.708067	471.50
41552.708079	471.00
41552.708090	469.50
41552.708102	467.50
41552.708113	467.00
41552.708125	464.50
41552.708137	463.00
41552.708148	461.50
41552.708160	459.00
41552.708171	457.50
41552.708183	455.00
41552.708194	453.50
41552.708206	451.00
41552.708218	449.00
41552.708229	446.50
41552.708241	445.00
41552.708252	443.00
41552.708264	440.50
41552.708275	439.00
41552.708287	438.50
41552.708299	438.00
41552.708310	439.00
41552.708322	440.00
41552.708333	441.50
41552.708345	442.50
41552.708356	444.00
41552.708368	446.00
41552.708380	447.50
41552.708391	448.50
41552.708403	451.00
41552.708414	453.00
41552.708426	455.00
41552.708437	457.00
41552.708449	459.00
41552.708461	459.50
41552.708472	459.00
41552.708484	459.00
41552.708495	460.00
41552.708507	460.00
41552.708519	460.00
41552.708530	459.50
41552.708542	459.00
41552.708553	458.50
41552.708565	457.00
41552.708576	456.00
41552.708588	455.50
41552.708600	454.50
41552.708611	453.50
41552.708623	452.00
41552.708634	451.50
41552.708646	450.50
41552.708657	448.50
41552.708669	448.50
41552.708681	447.00
41552.708692	446.50
41552.708704	445.50
41552.708715	445.00
41552.708727	444.00
41552.708738	443.00
41552.708750	442.50
41552.708762	442.50
41552.708773	443.00
41552.708785	443.00
41552.708796	442.50
41552.708808	442.00
41552.708819	441.50
41552.708831	439.50
41552.708843	438.50
41552.708854	437.50
41552.708866	434.50
41552.708877	434.50
41552.708889	434.00
41552.708900	432.00
41552.708912	430.50
41552.708924	428.50
41552.708935	427.00
41552.708947	426.50
41552.708958	424.50
41552.708970	422.50
41552.708981	423.50
41552.708993	423.00
41552.709005	423.00
41552.709016	421.50
41552.709028	419.50
41552.709039	418.50
41552.709051	415.50
41552.709062	414.50
41552.709074	413.00
41552.709086	410.50
41552.709097	408.50
41552.709109	406.50
41552.709120	404.50
41552.709132	402.50
41552.709144	400.50
41552.709155	398.00
41552.709167	396.00
41552.709178	394.50
41552.709190	392.50
41552.709201	391.00
41552.709213	388.00
41552.709225	386.50
41552.709236	383.00
41552.709248	382.00
41552.709259	380.50
41552.709271	377.00
41552.709282	376.00
41552.709294	374.00
41552.709306	371.50
41552.709317	369.00
41552.709329	366.50
41552.709340	365.00
41552.709352	363.00
41552.709363	360.50
41552.709375	358.50
41552.709387	356.00
41552.709398	354.50
41552.709410	351.50
41552.709421	350.00
41552.709433	347.50
41552.709444	346.00
41552.709456	343.50
41552.709468	341.50
41552.709479	339.50
41552.709491	337.00
41552.709502	335.50
41552.709514	333.50
41552.709525	331.00
41552.709537	329.50
41552.709549	327.50
41552.709560	325.00
41552.709572	322.50
41552.709583	320.50
41552.709595	319.50
41552.709606	316.50
41552.709618	314.00
41552.709630	313.50
41552.709641	310.50
41552.709653	309.00
41552.709664	306.50
41552.709676	304.50
41552.709687	302.00
41552.709699	300.50
41552.709711	298.50
41552.709722	296.50
41552.709734	295.00
41552.709745	292.50
41552.709757	290.50
41552.709769	287.50
41552.709780	286.50
41552.709792	284.00
41552.709803	282.50
41552.709815	280.00
41552.709826	278.00
41552.709838	275.00
41552.709850	273.50
41552.709861	272.00
41552.709873	270.00
41552.709884	267.50
41552.709896	265.50
41552.709907	263.00
41552.709919	261.50
41552.709931	259.50
41552.709942	257.00
41552.709954	255.50
41552.709965	253.00
41552.709977	251.00
41552.709988	249.50
41552.710000	247.00
41552.710012	245.50
41552.710023	243.00
41552.710035	240.50
41552.710046	239.00
41552.710058	236.50
41552.710069	235.00
41552.710081	232.50
41552.710093	230.50
41552.710104	228.00
41552.710116	226.50
41552.710127	224.00
41552.710139	222.50
41552.710150	220.50
41552.710162	218.50
41552.710174	216.00
41552.710185	214.50
41552.710197	212.50
41552.710208	210.00
41552.710220	208.00
41552.710231	205.50
41552.710243	204.00
41552.710255	202.00
41552.710266	200.00
41552.710278	198.00
41552.710289	195.50
41552.710301	194.00
41552.710312	191.50
41552.710324	189.50
41552.710336	188.00
41552.710347	185.50
41552.710359	184.00
41552.710370	181.50
41552.710382	180.00
41552.710394	177.50
41552.710405	176.00
41552.710417	173.50
41552.710428	171.50
41552.710440	169.50
41552.710451	168.00
41552.710463	165.50
41552.710475	164.00
41552.710486	162.00
41552.710498	160.00
41552.710509	158.00
41552.710521	156.50
41552.710532	154.00
41552.710544	153.00
41552.710556	150.50
41552.710567	148.50
41552.710579	146.50
41552.710590	144.50
41552.710602	142.50
41552.710613	139.50
41552.710625	138.00
41552.710637	136.00
41552.710648	134.50
41552.710660	133.00
41552.710671	131.00
41552.710683	128.50
41552.710694	127.00
41552.710706	124.50
41552.710718	122.00
41552.710729	120.50
41552.710741	118.50
41552.710752	116.00
41552.710764	114.50
41552.710775	112.50
41552.710787	110.50
41552.710799	108.00
41552.710810	106.00
41552.710822	104.00
41552.710833	102.00
41552.710845	101.00
41552.710856	98.50
41552.710868	96.50
41552.710880	95.50
41552.710891	93.00
41552.710903	91.50
41552.710914	89.00
41552.710926	88.00
41552.710938	85.50
41552.710949	83.50
41552.710961	82.00
41552.710972	80.00
41552.710984	78.50
41552.710995	76.00
41552.711007	74.00
41552.711019	72.50
41552.711030	70.50
41552.711042	69.00
41552.711053	67.50
41552.711065	65.50
41552.711076	63.50
41552.711088	61.50
41552.711100	60.00
41552.711111	57.50
41552.711123	56.00
41552.711134	54.00
41552.711146	52.00
41552.711157	50.00
41552.711169	48.50
41552.711181	46.50
41552.711192	46.00
41552.711204	44.50
41552.711215	42.00
41552.711227	40.50
41552.711238	38.50
41552.711250	36.50
41552.711262	34.50
41552.711273	33.00
41552.711285	31.00
41552.711296	29.00
41552.711308	27.00
41552.711319	25.50
41552.711331	23.50
41552.711343	22.00
41552.711354	19.50
41552.711366	18.00
41552.711377	16.00
41552.711389	15.00
41552.711400	13.00
41552.711412	11.50
41552.711424	10.50
41552.711435	9.00
41552.711447	7.50
41552.711458	6.00
41552.711470	5.00
41552.711481	4.50
41552.711493	4.00
41552.711505	3.00
41552.711516	1.00
41552.711528	0.50
41552.711539	1.00
41552.711551	1.50
41552.711563	2.00
41552.711574	2.00
41552.711586	2.00
41552.711597	2.00
41552.711609	2.00
41552.711620	1.50
41552.711632	1.00
41552.711644	0.50
41552.711655	1.50
41552.711667	1.50
41552.711678	1.50
41552.711690	2.00
41552.711701	2.00
41552.711713	3.00
41552.711725	2.00
41552.711736	2.00
41552.711748	2.00
41552.711759	1.00
41552.711771	0.50
41552.711782	1.50
41552.711794	1.50
41552.711806	2.00
41552.711817	1.50
41552.711829	2.50
41552.711840	1.50
41552.711852	1.00
41552.711863	0.50
41552.711875	0.50
41552.711887	1.00
41552.711898	1.50
41552.711910	2.50
41552.711921	2.00
41552.711933	2.50
41552.711944	1.50
41552.711956	2.00
41552.711968	1.50
41552.711979	1.00
41552.711991	1.50
41552.712002	1.50
41552.712014	2.00
41552.712025	2.50
41552.712037	2.50
41552.712049	2.50
41552.712060	2.50
41552.712072	2.50
41552.712083	2.50
41552.712095	2.50
41552.712106	2.50
41552.712118	2.00
41552.712130	1.50
41552.712141	1.00
41552.712153	1.00
41552.712164	0.50
41552.712176	2.00
41552.712188	2.50
41552.712199	2.50
41552.712211	3.00
41552.712222	3.00
41552.712234	2.00
41552.712245	2.00
41552.712257	1.00
41552.712269	1.00
41552.712280	1.50
41552.712292	2.00
41552.712303	2.50
41552.712315	2.50
41552.712326	2.50
41552.712338	3.00
41552.712350	2.00
41552.712361	2.00
41552.712373	2.00
41552.712384	1.00
41552.712396	1.00
41552.712407	0.50
41552.712419	1.50
41552.712431	2.50
41552.712442	3.00
41552.712454	2.50
41552.712465	2.50
41552.712477	2.00
41552.712488	2.50
41552.712500	3.50
41552.712512	4.00
41552.712523	4.00
41552.712535	4.00
41552.712546	4.00
41552.712558	3.50
41552.712569	3.50
41552.712581	2.50
41552.712593	2.50
41552.712604	1.00
41552.712616	1.00
41552.712627	1.50
41552.712639	1.50
41552.712650	2.00
41552.712662	2.50
41552.712674	2.50
41552.712685	2.50
41552.712697	2.00
41552.712708	2.00
41552.712720	2.00
41552.712731	0.50
41552.712743	1.00
41552.712755	0.50
41552.712766	1.50
41552.712778	1.50
41552.712789	2.00
41552.712801	2.00
41552.712813	1.50
41552.712824	2.00
41552.712836	2.00
41552.712847	0.50
41552.712859	1.00
41552.712870	2.00
41552.712882	1.50
41552.712894	2.00
41552.712905	2.50
41552.712917	1.50
41552.712928	2.00
41552.712940	0.50
41552.712951	0.50
41552.712963	2.00
41552.712975	2.50
41552.712986	2.50
41552.712998	2.50
41552.713009	2.50
41552.713021	2.50
41552.713032	3.50
41552.713044	4.00
41552.713056	4.00
41552.713067	4.00
41552.713079	4.50
41552.713090	3.50
41552.713102	3.50
41552.713113	3.50
41552.713125	4.00
41552.713137	4.00
41552.713148	3.50
41552.713160	3.00
41552.713171	2.50
41552.713183	1.50
41552.713194	1.50
41552.713206	1.00
41552.713218	1.00
41552.713229	1.50
41552.713241	2.50
41552.713252	3.00
41552.713264	2.50
41552.713275	2.00
41552.713287	2.00
41552.713299	3.00
41552.713310	3.50
41552.713322	4.00
41552.713333	4.00
41552.713345	3.50
41552.713356	4.00
41552.713368	4.00
41552.713380	4.00
41552.713391	4.00
41552.713403	3.00
41552.713414	3.00
41552.713426	2.50
41552.713438	2.50
41552.713449	2.50
41552.713461	1.50
41552.713472	1.50
41552.713484	0.50
41552.713495	1.50
41552.713507	2.00
41552.713519	1.50
41552.713530	2.50
41552.713542	2.50
41552.713553	2.50
41552.713565	2.00
41552.713576	1.00
41552.713588	1.50
41552.713600	1.00
41552.713611	2.00
41552.713623	2.50
41552.713634	2.50
41552.713646	3.00
41552.713657	3.00
41552.713669	2.50
41552.713681	3.00
41552.713692	2.50
41552.713704	3.50
41552.713715	3.50
41552.713727	3.00
41552.713738	3.00
41552.713750	2.50
41552.713762	2.50
41552.713773	2.00
41552.713785	1.50
41552.713796	1.50
41552.713808	1.50
41552.713819	1.50
41552.713831	1.00
41552.713843	2.50
41552.713854	2.50
41552.713866	2.50
41552.713877	2.50
41552.713889	2.50
41552.713900	2.50
41552.713912	3.00
41552.713924	3.50
41552.713935	3.50
41552.713947	3.00
41552.713958	3.00
41552.713970	3.00
41552.713981	4.00
41552.713993	3.50
41552.714005	3.50
41552.714016	3.50
41552.714028	3.00
41552.714039	2.50
41552.714051	3.00
41552.714063	4.00
41552.714074	3.50
41552.714086	4.00
41552.714097	3.50
41552.714109	3.00
41552.714120	3.00
41552.714132	3.00
41552.714144	2.00
41552.714155	2.00
41552.714167	1.00
41552.714178	1.00
41552.714190	2.00
41552.714201	1.50
41552.714213	3.00
41552.714225	3.00
41552.714236	3.00
41552.714248	2.50
41552.714259	2.50
41552.714271	3.00
41552.714282	2.00
41552.714294	2.00
41552.714306	1.50
41552.714317	1.50
41552.714329	0.50
41552.714340	1.50
41552.714352	1.50
41552.714363	2.50
41552.714375	2.50
41552.714387	2.50
41552.714398	2.50
41552.714410	2.50
41552.714421	2.00
41552.714433	2.00
41552.714444	1.50
41552.714456	0.50
41552.714468	1.00
41552.714479	1.50
41552.714491	2.00
41552.714502	2.50
41552.714514	2.50
41552.714525	2.50
41552.714537	2.50
41552.714549	1.00
41552.714560	1.00
41552.714572	0.50
41552.714583	1.00
41552.714595	2.00
41552.714606	1.50
41552.714618	2.00
41552.714630	1.50
41552.714641	1.50
41552.714653	0.50
41552.714664	0.00
41552.714676	0.50
41552.714688	1.50
41552.714699	2.50
41552.714711	2.00
41552.714722	1.50
41552.714734	1.00
41552.714745	1.00
41552.714757	0.50
41552.714769	0.50
41552.714780	1.50
41552.714792	1.50
41552.714803	2.50
41552.714815	3.00
41552.714826	2.00
41552.714838	2.00
41552.714850	1.50
41552.714861	1.50
41552.714873	0.50
41552.714884	0.50
41552.714896	0.50
41552.714907	1.00
41552.714919	1.50
41552.714931	2.50
41552.714942	1.50
41552.714954	1.50
41552.714965	2.00
41552.714977	2.00
41552.714988	1.50
41552.715000	0.50
41552.715012	0.00
41552.715023	1.00
41552.715035	1.00
41552.715046	2.00
41552.715058	3.00
41552.715069	2.50
41552.715081	1.50
41552.715093	2.00
41552.715104	1.50
41552.715116	1.50
41552.715127	1.00
41552.715139	0.50
41552.715150	0.50
41552.715162	1.50
41552.715174	2.00
41552.715185	2.00
41552.715197	2.00
41552.715208	2.50
41552.715220	1.50
41552.715231	1.50
41552.715243	1.50
41552.715255	0.50
41552.715266	0.50
41552.715278	2.00
41552.715289	2.00
41552.715301	2.00
41552.715312	3.00
41552.715324	3.00
41552.715336	3.00
41552.715347	2.00
41552.715359	2.00
41552.715370	2.50
41552.715382	2.00
41552.715394	1.00
41552.715405	0.00
41552.715417	1.00
41552.715428	1.50
41552.715440	1.00
41552.715451	2.00
41552.715463	2.50
41552.715475	2.50
41552.715486	2.50
41552.715498	3.00
41552.715509	2.00
41552.715521	2.50
41552.715532	2.00
41552.715544	2.50
41552.715556	1.50
41552.715567	0.50
41552.715579	1.00
41552.715590	1.00
41552.715602	2.50
41552.715613	2.50
41552.715625	2.50
41552.715637	2.00
41552.715648	2.50
41552.715660	2.00
41552.715671	2.00
41552.715683	1.00
41552.715694	1.00
41552.715706	0.00
41552.715718	1.00
41552.715729	1.50
41552.715741	1.00
41552.715752	2.00
41552.715764	2.00
41552.715775	2.50
41552.715787	1.50
41552.715799	1.00
41552.715810	2.00
41552.715822	3.50
41552.715833	3.00
41552.715845	2.50
41552.715856	2.50
41552.715868	2.00
41552.715880	0.50
41552.715891	1.00
41552.715903	1.50
41552.715914	2.50
41552.715926	2.50
41552.715937	2.00
41552.715949	2.00
41552.715961	2.00
41552.715972	2.50
41552.715984	2.50
41552.715995	2.00
41552.716007	1.50
41552.716019	1.00
41552.716030	0.50
41552.716042	1.00
41552.716053	1.00
41552.716065	1.50
41552.716076	2.00
41552.716088	2.50
41552.716100	2.50
41552.716111	2.50
41552.716123	2.50
41552.716134	2.00
41552.716146	1.50
41552.716157	0.50
41552.716169	0.50
41552.716181	1.50
41552.716192	1.50
41552.716204	1.50
41552.716215	2.00
41552.716227	1.50
41552.716238	1.50
41552.716250	0.00
41552.716262	0.50
41552.716273	1.00
41552.716285	1.50
41552.716296	2.00
41552.716308	2.00
41552.716319	2.00
41552.716331	1.50
41552.716343	1.00
41552.716354	0.50
41552.716366	1.50
41552.716377	2.00
41552.716389	3.50
41552.716400	5.00
41552.716412	7.00
41552.716424	7.50
41552.716435	9.00
41552.716447	11.00
41552.716458	12.00
41552.716470	13.50
41552.716481	14.50
41552.716493	16.50
41552.716505	17.50
41552.716516	19.00
41552.716528	20.50
41552.716539	22.50
41552.716551	23.50
41552.716562	25.50
41552.716574	26.50
41552.716586	28.00
41552.716597	30.00
41552.716609	31.50
41552.716620	33.50
41552.716632	34.50
41552.716644	36.00
41552.716655	38.00
41552.716667	40.00
41552.716678	42.00
41552.716690	43.50
41552.716701	46.00
41552.716713	48.00
41552.716725	50.00
41552.716736	52.50
41552.716748	54.00
41552.716759	56.50
41552.716771	58.00
41552.716782	60.50
41552.716794	62.00
41552.716806	65.00
41552.716817	66.50
41552.716829	68.50
41552.716840	71.50
41552.716852	73.00
41552.716863	76.00
41552.716875	78.00
41552.716887	80.00
41552.716898	82.50
41552.716910	85.00
41552.716921	87.00
41552.716933	89.50
41552.716944	91.50
41552.716956	93.50
41552.716968	95.50
41552.716979	99.00
41552.716991	100.00
41552.717002	102.50
41552.717014	104.50
41552.717025	107.00
41552.717037	109.00
41552.717049	111.00
41552.717060	114.00
41552.717072	115.50
41552.717083	118.00
41552.717095	120.00
41552.717106	122.50
41552.717118	124.50
41552.717130	127.00
41552.717141	130.00
41552.717153	132.50
41552.717164	134.50
41552.717176	137.00
41552.717187	139.00
41552.717199	142.00
41552.717211	143.50
41552.717222	146.50
41552.717234	148.00
41552.717245	150.00
41552.717257	152.50
41552.717269	154.50
41552.717280	157.50
41552.717292	159.50
41552.717303	161.00
41552.717315	164.00
41552.717326	165.50
41552.717338	168.50
41552.717350	170.50
41552.717361	173.00
41552.717373	175.00
41552.717384	177.00
41552.717396	180.00
41552.717407	182.00
41552.717419	184.00
41552.717431	186.50
41552.717442	189.00
41552.717454	191.50
41552.717465	193.00
41552.717477	196.50
41552.717488	198.00
41552.717500	200.50
41552.717512	203.50
41552.717523	205.50
41552.717535	207.50
41552.717546	209.50
41552.717558	212.50
41552.717569	215.50
41552.717581	217.00
41552.717593	220.00
41552.717604	221.50
41552.717616	224.00
41552.717627	226.00
41552.717639	228.00
41552.717650	230.50
41552.717662	232.00
41552.717674	234.50
41552.717685	237.00
41552.717697	239.50
41552.717708	241.00
41552.717720	244.00
41552.717731	246.50
41552.717743	249.00
41552.717755	251.50
41552.717766	254.00
41552.717778	256.50
41552.717789	259.50
41552.717801	262.00
41552.717812	264.00
41552.717824	267.50
41552.717836	270.00
41552.717847	272.00
41552.717859	275.00
41552.717870	277.50
41552.717882	280.00
41552.717894	283.00
41552.717905	285.50
41552.717917	287.50
41552.717928	290.00
41552.717940	291.50
41552.717951	294.50
41552.717963	297.00
41552.717975	299.00
41552.717986	301.50
41552.717998	303.50
41552.718009	305.00
41552.718021	307.00
41552.718032	308.50
41552.718044	310.50
41552.718056	311.50
41552.718067	314.00
41552.718079	315.50
41552.718090	317.00
41552.718102	319.00
41552.718113	321.50
41552.718125	323.00
41552.718137	326.00
41552.718148	326.50
41552.718160	328.50
41552.718171	331.50
41552.718183	334.00
41552.718194	336.50
41552.718206	338.50
41552.718218	340.50
41552.718229	342.50
41552.718241	345.50
41552.718252	347.50
41552.718264	350.50
41552.718275	352.50
41552.718287	354.50
41552.718299	356.00
41552.718310	359.00
41552.718322	361.50
41552.718333	363.00
41552.718345	365.00
41552.718356	367.50
41552.718368	369.00
41552.718380	370.50
41552.718391	373.00
41552.718403	374.50
41552.718414	377.00
41552.718426	379.50
41552.718438	380.50
41552.718449	382.50
41552.718461	385.50
41552.718472	387.50
41552.718484	389.00
41552.718495	391.50
41552.718507	393.50
41552.718519	396.00
41552.718530	398.00
41552.718542	400.00
41552.718553	402.00
41552.718565	405.50
41552.718576	406.50
41552.718588	408.50
41552.718600	409.50
41552.718611	412.50
41552.718623	414.50
41552.718634	416.50
41552.718646	418.50
41552.718657	419.50
41552.718669	421.50
41552.718681	424.00
41552.718692	426.00
41552.718704	427.50
41552.718715	430.00
41552.718727	432.00
41552.718738	434.50
41552.718750	436.50
41552.718762	438.50
41552.718773	438.00
41552.718785	438.00
41552.718796	437.50
41552.718808	437.00
41552.718819	437.00
41552.718831	436.50
41552.718843	435.00
41552.718854	434.50
41552.718866	434.00
41552.718877	432.50
41552.718889	430.50
41552.718900	428.00
41552.718912	427.00
41552.718924	426.00
41552.718935	425.50
41552.718947	424.50
41552.718958	423.00
41552.718970	422.50
41552.718981	424.00
41552.718993	424.00
41552.719005	424.50
41552.719016	424.50
41552.719028	425.00
41552.719039	425.50
41552.719051	426.50
41552.719063	427.00
41552.719074	428.50
41552.719086	429.50
41552.719097	430.50
41552.719109	432.50
41552.719120	433.50
41552.719132	434.50
41552.719144	437.00
41552.719155	438.50
41552.719167	440.50
41552.719178	442.50
41552.719190	445.50
41552.719201	447.00
41552.719213	450.00
41552.719225	451.50
41552.719236	453.50
41552.719248	455.50
41552.719259	457.50
41552.719271	459.00
41552.719282	460.00
41552.719294	462.00
41552.719306	461.50
41552.719317	462.00
41552.719329	463.00
41552.719340	463.00
41552.719352	462.50
41552.719363	461.00
41552.719375	460.50
41552.719387	459.50
41552.719398	458.50
41552.719410	457.50
41552.719421	457.00
41552.719433	456.50
41552.719444	455.50
41552.719456	454.50
41552.719468	454.00
41552.719479	453.50
41552.719491	453.00
41552.719502	453.50
41552.719514	453.50
41552.719525	454.00
41552.719537	455.00
41552.719549	456.50
41552.719560	459.00
41552.719572	461.00
41552.719583	463.00
41552.719595	464.50
41552.719606	466.00
41552.719618	465.50
41552.719630	465.50
41552.719641	465.00
41552.719653	463.00
41552.719664	462.50
41552.719676	460.50
41552.719688	459.00
41552.719699	458.00
41552.719711	458.00
41552.719722	457.00
41552.719734	456.50
41552.719745	456.50
41552.719757	456.00
41552.719769	455.50
41552.719780	456.00
41552.719792	456.00
41552.719803	456.50
41552.719815	457.50
41552.719826	457.50
41552.719838	459.00
41552.719850	461.00
41552.719861	463.00
41552.719873	464.00
41552.719884	467.00
41552.719896	468.50
41552.719907	470.00
41552.719919	472.00
41552.719931	473.50
41552.719942	475.00
41552.719954	475.50
41552.719965	476.00
41552.719977	476.00
41552.719988	475.00
41552.720000	474.50
41552.720012	473.50
41552.720023	472.00
41552.720035	471.00
41552.720046	469.50
41552.720058	467.50
41552.720069	467.00
41552.720081	465.00
41552.720093	463.50
41552.720104	462.50
41552.720116	460.00
41552.720127	459.00
41552.720139	457.50
41552.720150	455.00
41552.720162	453.50
41552.720174	451.00
41552.720185	450.00
41552.720197	448.50
41552.720208	446.50
41552.720220	445.00
41552.720231	443.50
41552.720243	442.00
41552.720255	440.50
41552.720266	441.00
41552.720278	439.50
41552.720289	441.00
41552.720301	442.50
41552.720313	443.50
41552.720324	445.00
41552.720336	446.50
41552.720347	447.50
41552.720359	450.50
41552.720370	452.00
41552.720382	453.50
41552.720394	455.50
41552.720405	457.50
41552.720417	459.50
41552.720428	462.50
41552.720440	464.00
41552.720451	466.50
41552.720463	468.00
41552.720475	469.50
41552.720486	471.50
41552.720498	473.00
41552.720509	473.50
41552.720521	475.00
41552.720532	475.50
41552.720544	477.00
41552.720556	477.00
41552.720567	477.00
41552.720579	475.00
41552.720590	474.50
41552.720602	473.00
41552.720613	471.50
41552.720625	471.50
41552.720637	470.00
41552.720648	470.50
41552.720660	471.00
41552.720671	471.00
41552.720683	471.00
41552.720694	471.50
41552.720706	471.50
41552.720718	473.50
41552.720729	474.50
41552.720741	475.00
41552.720752	475.50
41552.720764	477.00
41552.720775	478.00
41552.720787	478.00
41552.720799	477.50
41552.720810	477.50
41552.720822	476.50
41552.720833	475.50
41552.720845	474.00
41552.720856	473.50
41552.720868	471.50
41552.720880	470.00
41552.720891	469.00
41552.720903	466.50
41552.720914	465.00
41552.720926	464.00
41552.720938	462.50
41552.720949	462.00
41552.720961	462.50
41552.720972	462.50
41552.720984	463.00
41552.720995	463.00
41552.721007	463.00
41552.721019	463.50
41552.721030	464.00
41552.721042	464.50
41552.721053	464.50
41552.721065	464.00
41552.721076	464.00
41552.721088	463.00
41552.721100	461.00
41552.721111	461.50
41552.721123	460.50
41552.721134	458.50
41552.721146	458.00
41552.721157	456.50
41552.721169	456.00
41552.721181	454.50
41552.721192	453.00
41552.721204	452.00
41552.721215	451.00
41552.721227	450.50
41552.721238	448.50
41552.721250	447.50
41552.721262	446.50
41552.721273	445.50
41552.721285	443.00
41552.721296	442.00
41552.721308	440.50
41552.721319	438.50
41552.721331	437.00
41552.721343	435.00
41552.721354	432.50
41552.721366	431.50
41552.721377	429.00
41552.721389	427.00
41552.721400	425.00
41552.721412	423.50
41552.721424	421.00
41552.721435	419.50
41552.721447	418.00
41552.721458	416.50
41552.721470	415.00
41552.721481	414.00
41552.721493	413.50
41552.721505	413.00
41552.721516	412.00
41552.721528	413.00
41552.721539	413.50
41552.721551	414.00
41552.721563	414.50
41552.721574	415.00
41552.721586	415.00
41552.721597	415.00
41552.721609	414.50
41552.721620	415.00
41552.721632	414.00
41552.721644	414.00
41552.721655	413.00
41552.721667	412.00
41552.721678	410.50
41552.721690	409.50
41552.721701	407.50
41552.721713	406.50
41552.721725	406.00
41552.721736	405.00
41552.721748	403.50
41552.721759	402.50
41552.721771	402.50
41552.721782	403.00
41552.721794	403.00
41552.721806	403.50
41552.721817	404.50
41552.721829	404.50
41552.721840	404.00
41552.721852	404.50
41552.721863	403.00
41552.721875	402.50
41552.721887	400.50
41552.721898	398.50
41552.721910	398.00
41552.721921	396.00
41552.721933	395.00
41552.721944	393.50
41552.721956	391.50
41552.721968	390.50
41552.721979	388.50
41552.721991	386.00
41552.722002	385.50
41552.722014	384.00
41552.722025	382.00
41552.722037	380.50
41552.722049	378.50
41552.722060	377.00
41552.722072	375.50
41552.722083	374.00
41552.722095	372.00
41552.722106	370.00
41552.722118	368.00
41552.722130	366.00
41552.722141	364.00
41552.722153	361.50
41552.722164	359.00
41552.722176	356.50
41552.722188	355.00
41552.722199	353.00
41552.722211	351.00
41552.722222	349.00
41552.722234	347.00
41552.722245	344.00
41552.722257	342.50
41552.722269	341.00
41552.722280	338.00
41552.722292	336.50
41552.722303	334.00
41552.722315	331.50
41552.722326	330.00
41552.722338	328.50
41552.722350	326.50
41552.722361	323.50
41552.722373	322.50
41552.722384	320.00
41552.722396	318.50
41552.722407	316.00
41552.722419	313.50
41552.722431	311.00
41552.722442	309.50
41552.722454	307.00
41552.722465	305.50
41552.722477	303.00
41552.722488	301.50
41552.722500	299.50
41552.722512	297.50
41552.722523	295.00
41552.722535	292.50
41552.722546	291.00
41552.722558	288.50
41552.722569	286.50
41552.722581	284.00
41552.722593	282.50
41552.722604	280.00
41552.722616	278.50
41552.722627	276.00
41552.722639	274.00
41552.722650	271.50
41552.722662	270.50
41552.722674	267.50
41552.722685	265.50
41552.722697	263.50
41552.722708	261.50
41552.722720	259.50
41552.722731	257.50
41552.722743	255.50
41552.722755	253.50
41552.722766	251.50
41552.722778	249.00
41552.722789	247.50
41552.722801	245.00
41552.722812	242.50
41552.722824	240.00
41552.722836	238.00
41552.722847	236.00
41552.722859	234.50
41552.722870	232.50
41552.722882	230.00
41552.722894	227.50
41552.722905	226.00
41552.722917	224.00
41552.722928	222.00
41552.722940	219.50
41552.722951	217.00
41552.722963	215.50
41552.722975	212.50
41552.722986	211.50
41552.722998	209.00
41552.723009	207.00
41552.723021	205.00
41552.723032	202.50
41552.723044	200.50
41552.723056	198.50
41552.723067	196.00
41552.723079	195.00
41552.723090	192.50
41552.723102	189.50
41552.723113	188.50
41552.723125	186.00
41552.723137	184.00
41552.723148	182.00
41552.723160	179.00
41552.723171	177.50
41552.723183	176.50
41552.723194	173.50
41552.723206	171.50
41552.723218	169.00
41552.723229	167.00
41552.723241	165.50
41552.723252	163.00
41552.723264	161.00
41552.723275	158.50
41552.723287	157.00
41552.723299	154.50
41552.723310	152.50
41552.723322	151.00
41552.723333	149.00
41552.723345	146.50
41552.723356	145.00
41552.723368	142.50
41552.723380	140.50
41552.723391	139.00
41552.723403	136.50
41552.723414	134.50
41552.723426	133.00
41552.723437	131.00
41552.723449	128.50
41552.723461	127.00
41552.723472	125.00
41552.723484	123.00
41552.723495	121.50
41552.723507	119.00
41552.723519	116.50
41552.723530	115.00
41552.723542	112.50
41552.723553	110.50
41552.723565	108.50
41552.723576	106.50
41552.723588	104.50
41552.723600	103.00
41552.723611	101.00
41552.723623	99.50
41552.723634	96.50
41552.723646	95.00
41552.723657	92.50
41552.723669	90.50
41552.723681	88.50
41552.723692	87.00
41552.723704	85.00
41552.723715	82.50
41552.723727	80.50
41552.723738	78.50
41552.723750	77.00
41552.723762	74.50
41552.723773	72.50
41552.723785	70.50
41552.723796	68.50
41552.723808	66.50
41552.723819	65.00
41552.723831	62.50
41552.723843	61.00
41552.723854	58.50
41552.723866	57.00
41552.723877	54.50
41552.723889	52.50
41552.723900	50.50
41552.723912	48.50
41552.723924	46.50
41552.723935	45.00
41552.723947	43.00
41552.723958	40.50
41552.723970	38.50
41552.723981	36.50
41552.723993	34.50
41552.724005	33.00
41552.724016	31.00
41552.724028	28.50
41552.724039	26.50
41552.724051	24.50
41552.724062	23.00
41552.724074	21.00
41552.724086	19.50
41552.724097	17.00
41552.724109	15.50
41552.724120	13.50
41552.724132	11.50
41552.724144	10.00
41552.724155	8.00
41552.724167	6.50
41552.724178	4.50
41552.724190	3.50
41552.724201	1.50
41552.724213	1.00
41552.724225	0.50
41552.724236	1.50
41552.724248	2.00
41552.724259	1.50
41552.724271	1.50
41552.724282	1.00
41552.724294	0.50
41552.724306	1.50
41552.724317	1.50
41552.724329	1.50
41552.724340	1.00
41552.724352	1.00
41552.724363	0.50
41552.724375	0.50
41552.724387	1.50
41552.724398	1.50
41552.724410	1.50
41552.724421	1.50
41552.724433	1.50
41552.724444	1.50
41552.724456	0.50
41552.724468	1.00
41552.724479	1.50
41552.724491	1.50
41552.724502	1.50
41552.724514	1.50
41552.724525	2.00
41552.724537	1.00
41552.724549	0.50
41552.724560	0.50
41552.724572	1.50
41552.724583	1.00
41552.724595	1.50
41552.724606	0.50
41552.724618	0.50
41552.724630	1.50
41552.724641	1.50
41552.724653	2.00
41552.724664	1.50
41552.724676	2.00
41552.724687	1.00
41552.724699	0.50
41552.724711	1.50
41552.724722	1.50
41552.724734	2.00
41552.724745	1.50
41552.724757	2.00
41552.724769	2.00
41552.724780	1.50
41552.724792	1.00
41552.724803	1.00
41552.724815	1.50
41552.724826	1.50
41552.724838	2.50
41552.724850	2.00
41552.724861	2.00
41552.724873	1.50
41552.724884	1.00
41552.724896	0.50
41552.724907	2.00
41552.724919	2.00
41552.724931	2.00
41552.724942	2.00
41552.724954	2.00
41552.724965	0.50
41552.724977	1.00
41552.724988	1.00
41552.725000	1.50
41552.725012	2.50
41552.725023	2.00
41552.725035	1.50
41552.725046	2.00
41552.725058	1.50
41552.725069	1.50
41552.725081	1.00
41552.725093	1.50
41552.725104	2.00
41552.725116	2.00
41552.725127	2.50
41552.725139	2.50
41552.725150	1.50
41552.725162	2.00
41552.725174	2.00
41552.725185	1.00
41552.725197	1.00
41552.725208	0.50
41552.725220	2.00
41552.725231	1.50
41552.725243	2.50
41552.725255	1.00
41552.725266	1.00
41552.725278	1.00
41552.725289	2.00
41552.725301	1.50
41552.725312	2.00
41552.725324	1.50
41552.725336	1.50
41552.725347	2.00
41552.725359	0.50
41552.725370	1.00
41552.725382	1.50
41552.725394	2.00
41552.725405	2.00
41552.725417	2.00
41552.725428	1.50
41552.725440	1.50
41552.725451	1.00
41552.725463	1.00
41552.725475	1.50
41552.725486	2.00
41552.725498	2.00
41552.725509	2.00
41552.725521	1.00
41552.725532	1.00
41552.725544	1.00
41552.725556	1.50
41552.725567	2.00
41552.725579	2.00
41552.725590	2.00
41552.725602	2.00
41552.725613	2.00
41552.725625	2.00
41552.725637	1.50
41552.725648	1.00
41552.725660	0.50
41552.725671	1.50
41552.725683	2.00
41552.725694	2.00
41552.725706	2.50
41552.725718	2.00
41552.725729	1.50
41552.725741	1.00
41552.725752	1.50
41552.725764	1.50
41552.725775	2.00
41552.725787	3.00
41552.725799	3.00
41552.725810	3.00
41552.725822	3.00
41552.725833	2.00
41552.725845	2.00
41552.725856	1.50
41552.725868	0.50
41552.725880	0.50
41552.725891	1.00
41552.725903	1.50
41552.725914	2.00
41552.725926	2.00
41552.725937	2.50
41552.725949	1.50
41552.725961	1.50
41552.725972	1.50
41552.725984	1.00
41552.725995	0.50
41552.726007	1.50
41552.726019	2.50
41552.726030	3.00
41552.726042	2.50
41552.726053	3.00
41552.726065	2.00
41552.726076	1.50
41552.726088	1.00
41552.726100	0.50
41552.726111	0.50
41552.726123	2.00
41552.726134	2.00
41552.726146	2.50
41552.726157	1.50
41552.726169	2.00
41552.726181	1.50
41552.726192	1.50
41552.726204	1.00
41552.726215	1.00
41552.726227	1.50
41552.726238	2.00
41552.726250	3.00
41552.726262	2.50
41552.726273	2.50
41552.726285	2.50
41552.726296	2.50
41552.726308	2.00
41552.726319	2.00
41552.726331	1.50
41552.726343	1.50
41552.726354	2.00
41552.726366	2.50
41552.726377	2.00
41552.726389	3.00
41552.726400	2.50
41552.726412	2.50
41552.726424	1.50
41552.726435	2.00
41552.726447	1.00
41552.726458	0.50
41552.726470	1.00
41552.726481	1.50
41552.726493	2.00
41552.726505	2.00
41552.726516	2.00
41552.726528	1.50
41552.726539	1.50
41552.726551	1.00
41552.726563	1.00
41552.726574	1.50
41552.726586	2.50
41552.726597	2.50
41552.726609	2.50
41552.726620	2.50
41552.726632	1.50
41552.726644	1.00
41552.726655	1.00
41552.726667	1.00
41552.726678	1.50
41552.726690	2.00
41552.726701	1.50
41552.726713	1.50
41552.726725	2.00
41552.726736	1.50
41552.726748	1.50
41552.726759	1.00
41552.726771	0.50
41552.726782	1.50
41552.726794	2.50
41552.726806	2.00
41552.726817	1.50
41552.726829	1.50
41552.726840	1.50
41552.726852	1.00
41552.726863	1.50
41552.726875	1.50
41552.726887	1.50
41552.726898	2.50
41552.726910	2.50
41552.726921	2.50
41552.726933	2.50
41552.726944	1.50
41552.726956	2.00
41552.726968	0.50
41552.726979	1.00
41552.726991	1.50
41552.727002	2.00
41552.727014	2.50
41552.727025	2.00
41552.727037	2.50
41552.727049	2.00
41552.727060	1.00
41552.727072	1.00
41552.727083	1.00
41552.727095	2.00
41552.727106	2.50
41552.727118	2.50
41552.727130	2.50
41552.727141	3.50
41552.727153	2.50
41552.727164	2.50
41552.727176	1.00
41552.727188	1.00
41552.727199	2.00
41552.727211	2.50
41552.727222	4.00
41552.727234	5.00
41552.727245	6.50
41552.727257	8.00
41552.727269	9.00
41552.727280	11.00
41552.727292	12.00
41552.727303	14.00
41552.727315	15.50
41552.727326	16.50
41552.727338	19.50
41552.727350	21.00
41552.727361	22.00
41552.727373	24.50
41552.727384	26.50
41552.727396	27.00
41552.727407	29.50
41552.727419	32.00
41552.727431	33.00
41552.727442	34.50
41552.727454	37.50
41552.727465	38.50
41552.727477	41.00
41552.727488	43.00
41552.727500	45.00
41552.727512	46.50
41552.727523	49.00
41552.727535	51.00
41552.727546	53.50
41552.727558	55.00
41552.727569	57.50
41552.727581	61.00
41552.727593	62.50
41552.727604	64.50
41552.727616	67.00
41552.727627	69.50
41552.727639	71.50
41552.727650	73.50
41552.727662	76.50
41552.727674	78.00
41552.727685	80.50
41552.727697	83.00
41552.727708	85.50
41552.727720	88.00
41552.727731	90.50
41552.727743	93.00
41552.727755	95.50
41552.727766	97.50
41552.727778	100.00
41552.727789	102.00
41552.727801	104.50
41552.727813	107.00
41552.727824	109.00
41552.727836	111.50
41552.727847	114.00
41552.727859	115.50
41552.727870	118.00
41552.727882	120.00
41552.727894	123.00
41552.727905	124.50
41552.727917	127.00
41552.727928	130.00
41552.727940	131.00
41552.727951	134.50
41552.727963	136.50
41552.727975	138.50
41552.727986	141.50
41552.727998	143.00
41552.728009	146.00
41552.728021	149.00
41552.728032	150.00
41552.728044	154.00
41552.728056	156.00
41552.728067	158.50
41552.728079	161.00
41552.728090	164.00
41552.728102	166.50
41552.728113	169.00
41552.728125	172.00
41552.728137	173.50
41552.728148	176.50
41552.728160	179.00
41552.728171	181.50
41552.728183	184.00
41552.728194	186.00
41552.728206	189.00
41552.728218	191.00
41552.728229	193.50
41552.728241	196.00
41552.728252	198.00
41552.728264	200.50
41552.728275	203.00
41552.728287	204.50
41552.728299	207.50
41552.728310	209.50
41552.728322	211.50
41552.728333	214.00
41552.728345	216.50
41552.728356	218.50
41552.728368	220.50
41552.728380	223.00
41552.728391	225.50
41552.728403	228.00
41552.728414	230.00
41552.728426	232.00
41552.728438	234.50
41552.728449	236.00
41552.728461	239.00
41552.728472	240.50
41552.728484	244.00
41552.728495	245.50
41552.728507	248.00
41552.728519	250.50
41552.728530	252.50
41552.728542	255.00
41552.728553	257.00
41552.728565	259.50
41552.728576	262.50
41552.728588	265.00
41552.728600	267.50
41552.728611	271.00
41552.728623	272.50
41552.728634	275.00
41552.728646	278.50
41552.728657	280.50
41552.728669	283.00
41552.728681	285.50
41552.728692	288.50
41552.728704	291.00
41552.728715	293.50
41552.728727	295.50
41552.728738	299.00
41552.728750	301.50
41552.728762	304.00
41552.728773	307.00
41552.728785	309.50
41552.728796	312.00
41552.728808	314.50
41552.728819	317.00
41552.728831	320.00
41552.728843	322.00
41552.728854	324.50
41552.728866	326.50
41552.728877	329.50
41552.728889	332.50
41552.728900	334.50
41552.728912	337.50
41552.728924	340.00
41552.728935	343.00
41552.728947	346.00
41552.728958	347.00
41552.728970	350.00
41552.728981	352.00
41552.728993	354.50
41552.729005	357.50
41552.729016	360.00
41552.729028	362.50
41552.729039	363.00
41552.729051	365.50
41552.729063	367.50
41552.729074	369.50
41552.729086	370.50
41552.729097	374.00
41552.729109	376.00
41552.729120	378.50
41552.729132	380.00
41552.729144	382.00
41552.729155	383.50
41552.729167	386.00
41552.729178	387.00
41552.729190	389.50
41552.729201	390.50
41552.729213	392.00
41552.729225	394.50
41552.729236	395.00
41552.729248	397.00
41552.729259	398.00
41552.729271	399.50
41552.729282	402.50
41552.729294	405.00
41552.729306	406.00
41552.729317	407.50
41552.729329	410.00
41552.729340	410.50
41552.729352	412.00
41552.729363	414.00
41552.729375	415.50
41552.729387	417.00
41552.729398	418.50
41552.729410	420.00
41552.729421	420.50
41552.729433	420.50
41552.729444	421.00
41552.729456	422.00
41552.729468	422.00
41552.729479	422.50
41552.729491	422.50
41552.729502	425.00
41552.729514	425.00
41552.729525	425.50
41552.729537	426.50
41552.729549	427.50
41552.729560	427.00
41552.729572	427.00
41552.729583	428.00
41552.729595	428.00
41552.729606	429.50
41552.729618	428.50
41552.729630	429.00
41552.729641	427.50
41552.729653	426.50
41552.729664	425.00
41552.729676	424.50
41552.729688	424.00
41552.729699	422.00
41552.729711	421.00
41552.729722	418.50
41552.729734	417.50
41552.729745	416.50
41552.729757	416.00
41552.729769	415.50
41552.729780	414.50
41552.729792	414.50
41552.729803	414.00
41552.729815	413.50
41552.729826	414.00
41552.729838	414.50
41552.729850	415.00
41552.729861	415.50
41552.729873	416.50
41552.729884	418.50
41552.729896	418.50
41552.729907	419.50
41552.729919	420.50
41552.729931	420.00
41552.729942	420.00
41552.729954	421.00
41552.729965	421.50
41552.729977	423.00
41552.729988	424.50
41552.730000	426.00
41552.730012	427.00
41552.730023	429.50
41552.730035	431.00
41552.730046	433.00
41552.730058	433.00
41552.730069	434.00
41552.730081	436.00
41552.730093	436.50
41552.730104	437.00
41552.730116	436.00
41552.730127	435.00
41552.730139	436.00
41552.730150	437.00
41552.730162	439.00
41552.730174	440.00
41552.730185	441.00
41552.730197	442.50
41552.730208	444.00
41552.730220	444.00
41552.730231	443.00
41552.730243	442.50
41552.730255	442.50
41552.730266	442.00
41552.730278	442.00
41552.730289	441.50
41552.730301	440.50
41552.730313	439.50
41552.730324	439.00
41552.730336	437.00
41552.730347	435.50
41552.730359	434.50
41552.730370	433.50
41552.730382	432.50
41552.730394	431.50
41552.730405	431.00
41552.730417	430.50
41552.730428	430.00
41552.730440	430.00
41552.730451	429.50
41552.730463	428.50
41552.730475	428.00
41552.730486	428.00
41552.730498	426.50
41552.730509	425.00
41552.730521	424.50
41552.730532	423.50
41552.730544	423.00
41552.730556	423.50
41552.730567	424.00
41552.730579	423.50
41552.730590	423.50
41552.730602	422.50
41552.730613	423.00
41552.730625	423.00
41552.730637	423.00
41552.730648	423.50
41552.730660	425.50
41552.730671	425.50
41552.730683	426.50
41552.730694	427.00
41552.730706	427.00
41552.730718	428.00
41552.730729	428.50
41552.730741	430.00
41552.730752	432.00
41552.730764	432.50
41552.730775	434.50
41552.730787	436.00
41552.730799	438.00
41552.730810	439.50
41552.730822	441.50
41552.730833	443.00
41552.730845	444.50
41552.730856	447.00
41552.730868	449.00
41552.730880	450.50
41552.730891	454.50
41552.730903	455.50
41552.730914	458.00
41552.730926	459.00
41552.730937	459.00
41552.730949	458.50
41552.730961	458.50
41552.730972	457.50
41552.730984	456.50
41552.730995	456.50
41552.731007	456.00
41552.731019	457.00
41552.731030	456.50
41552.731042	457.00
41552.731053	457.00
41552.731065	458.00
41552.731076	458.00
41552.731088	457.50
41552.731100	457.50
41552.731111	456.50
41552.731123	456.50
41552.731134	456.50
41552.731146	457.00
41552.731157	456.00
41552.731169	456.00
41552.731181	456.50
41552.731192	456.00
41552.731204	455.50
41552.731215	456.00
41552.731227	455.50
41552.731238	455.50
41552.731250	455.50
41552.731262	455.00
41552.731273	454.50
41552.731285	453.50
41552.731296	452.00
41552.731308	450.50
41552.731319	450.00
41552.731331	448.50
41552.731343	446.50
41552.731354	445.00
41552.731366	443.50
41552.731377	442.50
41552.731389	442.50
41552.731400	443.00
41552.731412	442.50
41552.731424	443.00
41552.731435	443.50
41552.731447	442.50
41552.731458	444.50
41552.731470	443.00
41552.731481	442.50
41552.731493	441.50
41552.731505	439.50
41552.731516	440.00
41552.731528	440.50
41552.731539	440.00
41552.731551	442.00
41552.731562	441.50
41552.731574	441.50
41552.731586	442.50
41552.731597	442.50
41552.731609	444.00
41552.731620	445.00
41552.731632	446.50
41552.731644	448.00
41552.731655	449.50
41552.731667	451.00
41552.731678	453.50
41552.731690	455.00
41552.731701	456.00
41552.731713	457.50
41552.731725	458.50
41552.731736	459.50
41552.731748	459.50
41552.731759	459.50
41552.731771	459.50
41552.731782	459.50
41552.731794	460.50
41552.731806	461.00
41552.731817	462.00
41552.731829	461.00
41552.731840	459.50
41552.731852	459.50
41552.731863	458.50
41552.731875	457.00
41552.731887	455.50
41552.731898	455.00
41552.731910	455.00
41552.731921	453.00
41552.731933	452.50
41552.731944	451.50
41552.731956	452.50
41552.731968	452.00
41552.731979	451.00
41552.731991	450.50
41552.732002	448.00
41552.732014	446.50
41552.732025	444.50
41552.732037	443.50
41552.732049	442.50
41552.732060	441.50
41552.732072	441.00
41552.732083	440.50
41552.732095	440.50
41552.732106	438.50
41552.732118	438.00
41552.732130	436.50
41552.732141	435.00
41552.732153	433.50
41552.732164	431.50
41552.732176	430.50
41552.732187	429.00
41552.732199	427.50
41552.732211	426.00
41552.732222	425.00
41552.732234	422.50
41552.732245	422.00
41552.732257	421.00
41552.732269	418.50
41552.732280	418.50
41552.732292	418.50
41552.732303	419.00
41552.732315	420.50
41552.732326	422.50
41552.732338	424.50
41552.732350	426.50
41552.732361	428.00
41552.732373	430.50
41552.732384	431.50
41552.732396	434.50
41552.732407	436.50
41552.732419	437.00
41552.732431	436.50
41552.732442	435.00
41552.732454	436.00
41552.732465	435.00
41552.732477	434.50
41552.732488	434.00
41552.732500	431.50
41552.732512	430.00
41552.732523	428.00
41552.732535	426.50
41552.732546	424.50
41552.732558	423.00
41552.732569	422.50
41552.732581	420.50
41552.732593	418.50
41552.732604	418.00
41552.732616	416.00
41552.732627	414.50
41552.732639	414.00
41552.732650	411.50
41552.732662	410.50
41552.732674	408.50
41552.732685	406.50
41552.732697	404.50
41552.732708	402.50
41552.732720	400.50
41552.732731	398.00
41552.732743	395.50
41552.732755	394.00
41552.732766	392.50
41552.732778	389.50
41552.732789	386.50
41552.732801	385.50
41552.732812	383.00
41552.732824	381.50
41552.732836	380.00
41552.732847	377.00
41552.732859	375.50
41552.732870	373.50
41552.732882	371.00
41552.732894	368.50
41552.732905	366.50
41552.732917	365.00
41552.732928	362.00
41552.732940	360.50
41552.732951	358.00
41552.732963	355.50
41552.732975	353.50
41552.732986	351.00
41552.732998	349.50
41552.733009	347.00
41552.733021	345.00
41552.733032	342.00
41552.733044	341.00
41552.733056	338.00
41552.733067	335.00
41552.733079	333.50
41552.733090	331.50
41552.733102	329.50
41552.733113	327.50
41552.733125	325.00
41552.733137	323.00
41552.733148	320.00
41552.733160	319.00
41552.733171	316.50
41552.733183	314.00
41552.733194	311.00
41552.733206	310.50
41552.733218	307.50
41552.733229	305.00
41552.733241	303.00
41552.733252	301.00
41552.733264	299.00
41552.733275	297.00
41552.733287	295.00
41552.733299	293.00
41552.733310	290.50
41552.733322	288.50
41552.733333	287.00
41552.733345	283.00
41552.733356	282.00
41552.733368	279.00
41552.733380	277.00
41552.733391	275.50
41552.733403	273.50
41552.733414	271.00
41552.733426	268.50
41552.733437	267.00
41552.733449	264.00
41552.733461	262.50
41552.733472	260.00
41552.733484	258.50
41552.733495	255.50
41552.733507	253.50
41552.733519	251.50
41552.733530	249.00
41552.733542	247.00
41552.733553	244.50
41552.733565	243.00
41552.733576	240.50
41552.733588	238.50
41552.733600	237.00
41552.733611	234.50
41552.733623	232.50
41552.733634	230.50
41552.733646	228.00
41552.733657	226.50
41552.733669	223.50
41552.733681	222.50
41552.733692	220.00
41552.733704	217.50
41552.733715	215.00
41552.733727	213.00
41552.733738	211.00
41552.733750	209.00
41552.733762	207.00
41552.733773	205.00
41552.733785	202.50
41552.733796	200.50
41552.733808	199.00
41552.733819	197.00
41552.733831	195.00
41552.733843	193.00
41552.733854	190.50
41552.733866	188.50
41552.733877	186.50
41552.733889	185.00
41552.733900	182.50
41552.733912	180.00
41552.733924	178.00
41552.733935	176.50
41552.733947	173.50
41552.733958	171.50
41552.733970	169.50
41552.733981	168.00
41552.733993	166.00
41552.734005	163.50
41552.734016	162.00
41552.734028	159.50
41552.734039	158.00
41552.734051	155.50
41552.734063	153.50
41552.734074	151.50
41552.734086	149.50
41552.734097	147.00
41552.734109	145.00
41552.734120	143.50
41552.734132	141.50
41552.734144	138.50
41552.734155	136.50
41552.734167	134.50
41552.734178	132.50
41552.734190	131.00
41552.734201	128.50
41552.734213	127.00
41552.734225	124.50
41552.734236	122.50
41552.734248	121.00
41552.734259	118.50
41552.734271	116.50
41552.734282	114.50
41552.734294	112.50
41552.734306	110.50
41552.734317	108.50
41552.734329	106.50
41552.734340	104.00
41552.734352	103.00
41552.734363	100.50
41552.734375	98.50
41552.734387	97.00
41552.734398	94.50
41552.734410	92.50
41552.734421	91.50
41552.734433	88.50
41552.734444	86.50
41552.734456	84.50
41552.734468	83.50
41552.734479	80.50
41552.734491	78.50
41552.734502	77.00
41552.734514	74.50
41552.734525	73.00
41552.734537	70.50
41552.734549	68.50
41552.734560	66.50
41552.734572	64.00
41552.734583	62.00
41552.734595	60.00
41552.734606	58.50
41552.734618	55.50
41552.734630	54.00
41552.734641	52.50
41552.734653	50.00
41552.734664	47.50
41552.734676	46.00
41552.734688	44.50
41552.734699	42.50
41552.734711	39.50
41552.734722	38.00
41552.734734	36.00
41552.734745	34.50
41552.734757	32.00
41552.734769	30.00
41552.734780	28.00
41552.734792	26.00
41552.734803	23.50
41552.734815	22.00
41552.734826	20.00
41552.734838	18.50
41552.734850	16.50
41552.734861	15.00
41552.734873	13.00
41552.734884	12.00
41552.734896	9.50
41552.734907	8.00
41552.734919	6.50
41552.734931	5.00
41552.734942	4.00
41552.734954	1.50
41552.734965	1.50
41552.734977	0.50
41552.734988	1.00
41552.735000	1.00
41552.735012	1.50
41552.735023	2.00
41552.735035	1.50
41552.735046	2.00
41552.735058	1.50
41552.735069	1.00
41552.735081	0.50
41552.735093	1.00
41552.735104	1.50
41552.735116	1.50
41552.735127	1.00
41552.735139	1.00
41552.735150	1.00
41552.735162	1.00
41552.735174	0.50
41552.735185	1.50
41552.735197	1.50
41552.735208	2.00
41552.735220	1.00
41552.735231	0.50
41552.735243	0.50
41552.735255	1.00
41552.735266	1.50
41552.735278	2.00
41552.735289	1.50
41552.735301	2.00
41552.735313	1.00
41552.735324	1.00
41552.735336	0.50
41552.735347	1.50
41552.735359	1.50
41552.735370	2.00
41552.735382	2.00
41552.735394	2.00
41552.735405	1.50
41552.735417	0.50
41552.735428	1.00
41552.735440	1.00
41552.735451	2.00
41552.735463	2.00
41552.735475	2.00
41552.735486	2.00
41552.735498	2.00
41552.735509	2.00
41552.735521	1.00
41552.735532	1.00
41552.735544	1.00
41552.735556	1.00
41552.735567	1.50
41552.735579	1.50
41552.735590	2.00
41552.735602	1.50
41552.735613	1.50
41552.735625	1.00
41552.735637	0.50
41552.735648	1.00
41552.735660	2.00
41552.735671	2.00
41552.735683	2.50
41552.735694	2.50
41552.735706	2.00
41552.735718	2.50
41552.735729	2.00
41552.735741	1.00
41552.735752	1.00
41552.735764	0.50
41552.735775	1.50
41552.735787	1.50
41552.735799	1.50
41552.735810	1.50
41552.735822	1.50
41552.735833	0.50
41552.735845	1.00
41552.735856	1.50
41552.735868	1.00
41552.735880	2.00
41552.735891	1.50
41552.735903	1.50
41552.735914	1.00
41552.735926	1.00
41552.735938	1.50
41552.735949	1.50
41552.735961	2.00
41552.735972	2.50
41552.735984	2.00
41552.735995	1.50
41552.736007	2.00
41552.736019	2.00
41552.736030	0.50
41552.736042	1.50
41552.736053	2.00
41552.736065	2.00
41552.736076	2.00
41552.736088	2.50
41552.736100	2.00
41552.736111	1.50
41552.736123	1.00
41552.736134	1.00
41552.736146	0.50
41552.736157	1.50
41552.736169	2.00
41552.736181	2.50
41552.736192	3.00
41552.736204	2.00
41552.736215	2.00
41552.736227	1.50
41552.736238	1.50
41552.736250	0.50
41552.736262	1.00
41552.736273	2.00
41552.736285	2.50
41552.736296	2.00
41552.736308	2.00
41552.736319	2.50
41552.736331	2.50
41552.736343	3.00
41552.736354	3.00
41552.736366	2.00
41552.736377	2.50
41552.736389	3.00
41552.736400	3.50
41552.736412	3.00
41552.736424	3.00
41552.736435	2.00
41552.736447	2.00
41552.736458	2.00
41552.736470	1.50
41552.736481	1.00
41552.736493	1.50
41552.736505	1.50
41552.736516	2.00
41552.736528	2.50
41552.736539	2.50
41552.736551	3.00
41552.736563	2.50
41552.736574	3.00
41552.736586	2.50
41552.736597	2.00
41552.736609	1.00
41552.736620	0.50
41552.736632	1.50
41552.736644	2.00
41552.736655	1.50
41552.736667	2.00
41552.736678	2.00
41552.736690	1.50
41552.736701	1.50
41552.736713	1.00
41552.736725	1.00
41552.736736	1.00
41552.736748	2.00
41552.736759	2.00
41552.736771	2.50
41552.736782	2.00
41552.736794	2.00
41552.736806	2.00
41552.736817	1.50
41552.736829	1.00
41552.736840	1.00
41552.736852	0.50
41552.736863	1.00
41552.736875	2.00
41552.736887	2.50
41552.736898	1.50
41552.736910	2.00
41552.736921	2.00
41552.736933	0.50
41552.736944	1.00
41552.736956	2.00
41552.736968	2.00
41552.736979	2.00
41552.736991	2.50
41552.737002	2.00
41552.737014	2.50
41552.737025	2.50
41552.737037	2.00
41552.737049	1.50
41552.737060	1.50
41552.737072	1.50
41552.737083	1.50
41552.737095	2.00
41552.737106	2.00
41552.737118	2.50
41552.737130	2.50
41552.737141	2.00
41552.737153	2.00
41552.737164	2.50
41552.737176	1.00
41552.737188	0.50
41552.737199	1.00
41552.737211	1.50
41552.737222	1.50
41552.737234	1.50
41552.737245	2.00
41552.737257	1.50
41552.737269	1.00
41552.737280	1.50
41552.737292	1.00
41552.737303	1.50
41552.737315	2.00
41552.737326	3.00
41552.737338	2.50
41552.737350	2.00
41552.737361	2.00
41552.737373	1.50
41552.737384	0.50
41552.737396	1.00
41552.737407	1.50
41552.737419	2.00
41552.737431	3.00
41552.737442	2.50
41552.737454	2.00
41552.737465	2.50
41552.737477	2.00
41552.737488	2.00
41552.737500	1.50
41552.737512	1.00
41552.737523	0.50
41552.737535	1.00
41552.737546	2.00
41552.737558	2.50
41552.737569	2.50
41552.737581	2.50
41552.737593	2.00
41552.737604	1.50
41552.737616	1.50
41552.737627	1.00
41552.737639	1.50
41552.737650	2.00
41552.737662	1.50
41552.737674	2.00
41552.737685	2.50
41552.737697	1.50
41552.737708	0.50
41552.737720	0.50
41552.737731	1.50
41552.737743	2.50
41552.737755	2.00
41552.737766	2.00
41552.737778	2.50
41552.737789	2.50
41552.737801	2.50
41552.737813	2.00
41552.737824	0.50
41552.737836	1.00
41552.737847	1.50
41552.737859	3.00
41552.737870	3.00
41552.737882	3.00
41552.737894	2.50
41552.737905	2.50
41552.737917	2.50
41552.737928	3.00
41552.737940	2.50
41552.737951	1.50
41552.737963	0.50
41552.737975	0.50
41552.737986	2.00
41552.737998	2.50
41552.738009	3.00
41552.738021	3.00
41552.738032	3.00
41552.738044	3.00
41552.738056	2.50
41552.738067	2.00
41552.738079	1.00
41552.738090	1.00
41552.738102	1.00
41552.738113	2.00
41552.738125	2.00
41552.738137	3.00
41552.738148	2.50
41552.738160	3.00
41552.738171	2.50
41552.738183	1.50
41552.738194	2.00
41552.738206	1.00
41552.738218	1.50
41552.738229	1.50
41552.738241	1.50
41552.738252	2.50
41552.738264	2.50
41552.738275	2.50
41552.738287	2.50
41552.738299	2.50
41552.738310	1.50
41552.738322	2.00
41552.738333	1.50
41552.738345	1.00
41552.738356	1.00
41552.738368	2.00
41552.738380	2.50
41552.738391	2.50
41552.738403	2.50
41552.738414	2.50
41552.738426	3.00
41552.738437	2.50
41552.738449	2.00
41552.738461	2.00
41552.738472	0.50
41552.738484	1.00
41552.738495	2.00
41552.738507	1.50
41552.738519	2.50
41552.738530	3.00
41552.738542	2.00
41552.738553	2.50
41552.738565	2.50
41552.738576	2.50
41552.738588	2.50
41552.738600	1.50
41552.738611	0.50
41552.738623	1.50
41552.738634	2.50
41552.738646	2.50
41552.738657	3.50
41552.738669	3.00
41552.738681	3.00
41552.738692	2.00
41552.738704	2.00
41552.738715	1.50
41552.738727	1.50
41552.738738	1.50
41552.738750	1.50
41552.738762	2.00
41552.738773	2.00
41552.738785	3.00
41552.738796	3.00
41552.738808	2.50
41552.738819	3.00
41552.738831	2.50
41552.738843	2.00
41552.738854	2.00
41552.738866	2.00
41552.738877	1.00
41552.738889	0.50
41552.738900	1.50
41552.738912	3.00
41552.738924	4.00
41552.738935	4.50
41552.738947	6.50
41552.738958	8.00
41552.738970	8.50
41552.738981	10.50
41552.738993	12.00
41552.739005	13.00
41552.739016	15.00
41552.739028	16.00
41552.739039	18.00
41552.739051	19.50
41552.739062	20.50
41552.739074	23.00
41552.739086	23.50
41552.739097	24.50
41552.739109	26.00
41552.739120	27.00
41552.739132	28.50
41552.739144	31.00
41552.739155	32.00
41552.739167	33.50
41552.739178	35.00
41552.739190	36.50
41552.739201	38.50
41552.739213	41.00
41552.739225	42.50
41552.739236	44.00
41552.739248	46.00
41552.739259	49.00
41552.739271	50.50
41552.739282	52.50
41552.739294	55.00
41552.739306	57.00
41552.739317	59.00
41552.739329	61.50
41552.739340	64.00
41552.739352	66.00
41552.739363	68.00
41552.739375	69.50
41552.739387	72.00
41552.739398	74.00
41552.739410	76.00
41552.739421	78.00
41552.739433	80.50
41552.739444	82.00
41552.739456	84.50
41552.739468	87.00
41552.739479	89.50
41552.739491	92.00
41552.739502	94.50
41552.739514	96.00
41552.739525	99.00
41552.739537	101.00
41552.739549	103.50
41552.739560	105.50
41552.739572	107.50
41552.739583	110.00
41552.739595	112.00
41552.739606	114.00
41552.739618	116.50
41552.739630	119.00
41552.739641	121.50
41552.739653	123.50
41552.739664	126.50
41552.739676	129.50
41552.739687	131.00
41552.739699	134.00
41552.739711	135.50
41552.739722	138.00
41552.739734	140.00
41552.739745	142.50
41552.739757	145.00
41552.739769	146.50
41552.739780	149.50
41552.739792	151.00
41552.739803	154.00
41552.739815	155.50
41552.739826	158.00
41552.739838	160.00
41552.739850	162.00
41552.739861	164.50
41552.739873	166.00
41552.739884	169.00
41552.739896	170.50
41552.739907	173.50
41552.739919	175.00
41552.739931	178.00
41552.739942	180.50
41552.739954	182.50
41552.739965	185.00
41552.739977	188.00
41552.739988	191.00
41552.740000	193.00
41552.740012	196.00
41552.740023	198.00
41552.740035	201.00
41552.740046	203.50
41552.740058	205.50
41552.740069	208.50
41552.740081	210.50
41552.740093	213.50
41552.740104	216.50
41552.740116	219.00
41552.740127	221.00
41552.740139	223.50
41552.740150	225.50
41552.740162	228.00
41552.740174	230.50
41552.740185	233.00
41552.740197	235.50
41552.740208	238.00
41552.740220	240.00
41552.740231	242.50
41552.740243	245.00
41552.740255	247.00
41552.740266	250.00
41552.740278	251.50
41552.740289	254.00
41552.740301	255.50
41552.740312	258.00
41552.740324	260.00
41552.740336	263.50
41552.740347	265.50
41552.740359	268.50
41552.740370	270.50
41552.740382	273.00
41552.740394	275.00
41552.740405	278.00
41552.740417	280.00
41552.740428	283.00
41552.740440	285.00
41552.740451	288.00
41552.740463	290.50
41552.740475	293.00
41552.740486	295.50
41552.740498	297.50
41552.740509	300.00
41552.740521	301.00
41552.740532	303.50
41552.740544	305.00
41552.740556	307.00
41552.740567	309.50
41552.740579	311.00
41552.740590	312.50
41552.740602	315.00
41552.740613	317.00
41552.740625	319.50
41552.740637	322.00
41552.740648	324.50
41552.740660	326.50
41552.740671	329.00
41552.740683	331.50
41552.740694	334.00
41552.740706	336.50
41552.740718	339.00
41552.740729	341.50
41552.740741	343.50
41552.740752	346.00
41552.740764	348.00
41552.740775	350.50
41552.740787	353.00
41552.740799	354.50
41552.740810	356.50
41552.740822	358.50
41552.740833	361.50
41552.740845	363.50
41552.740856	366.50
41552.740868	368.50
41552.740880	371.00
41552.740891	373.00
41552.740903	376.00
41552.740914	378.50
41552.740926	381.50
41552.740937	383.00
41552.740949	385.50
41552.740961	388.00
41552.740972	390.00
41552.740984	392.50
41552.740995	393.50
41552.741007	394.50
41552.741019	396.00
41552.741030	398.00
41552.741042	399.50
41552.741053	402.00
41552.741065	404.50
41552.741076	406.00
41552.741088	407.00
41552.741100	410.00
41552.741111	411.00
41552.741123	414.00
41552.741134	415.50
41552.741146	417.50
41552.741157	419.50
41552.741169	422.00
41552.741181	424.00
41552.741192	426.00
41552.741204	424.50
41552.741215	423.00
41552.741227	422.50
41552.741238	422.00
41552.741250	423.00
41552.741262	425.00
41552.741273	425.50
41552.741285	428.50
41552.741296	431.00
41552.741308	433.50
41552.741319	436.50
41552.741331	438.50
41552.741343	442.00
41552.741354	444.00
41552.741366	446.00
41552.741377	446.50
41552.741389	446.50
41552.741400	448.50
41552.741412	449.50
41552.741424	449.50
41552.741435	449.50
41552.741447	448.50
41552.741458	448.00
41552.741470	447.50
41552.741481	446.00
41552.741493	445.50
41552.741505	444.50
41552.741516	444.50
41552.741528	443.00
41552.741539	441.50
41552.741551	441.50
41552.741562	441.00
41552.741574	441.00
41552.741586	439.50
41552.741597	439.50
41552.741609	439.50
41552.741620	439.50
41552.741632	438.50
41552.741644	438.50
41552.741655	439.00
41552.741667	438.00
41552.741678	436.50
41552.741690	435.00
41552.741701	433.50
41552.741713	431.50
41552.741725	431.00
41552.741736	430.00
41552.741748	429.00
41552.741759	429.00
41552.741771	428.00
41552.741782	427.00
41552.741794	427.00
41552.741806	426.50
41552.741817	426.00
41552.741829	425.50
41552.741840	426.00
41552.741852	427.00
41552.741863	429.50
41552.741875	430.50
41552.741887	432.00
41552.741898	433.00
41552.741910	434.50
41552.741921	435.00
41552.741933	436.50
41552.741944	437.50
41552.741956	438.50
41552.741968	440.00
41552.741979	439.00
41552.741991	440.50
41552.742002	441.50
41552.742014	443.00
41552.742025	444.00
41552.742037	445.50
41552.742049	445.50
41552.742060	446.50
41552.742072	448.00
41552.742083	448.50
41552.742095	449.50
41552.742106	451.00
41552.742118	452.00
41552.742130	453.00
41552.742141	454.00
41552.742153	455.00
41552.742164	455.50
41552.742176	455.00
41552.742188	453.50
41552.742199	451.00
41552.742211	450.00
41552.742222	448.00
41552.742234	446.50
41552.742245	445.00
41552.742257	443.50
41552.742269	442.00
41552.742280	440.50
41552.742292	439.00
41552.742303	436.50
41552.742315	435.00
41552.742326	433.50
41552.742338	432.50
41552.742350	432.50
41552.742361	432.00
41552.742373	431.50
41552.742384	431.50
41552.742396	431.50
41552.742407	431.00
41552.742419	431.00
41552.742431	430.50
41552.742442	430.50
41552.742454	430.50
41552.742465	430.00
41552.742477	429.00
41552.742488	429.00
41552.742500	429.00
41552.742512	428.00
41552.742523	429.50
41552.742535	430.50
41552.742546	433.00
41552.742558	434.50
41552.742569	436.00
41552.742581	437.00
41552.742593	438.50
41552.742604	440.00
41552.742616	441.50
41552.742627	442.00
41552.742639	442.50
41552.742650	443.00
41552.742662	443.50
41552.742674	443.50
41552.742685	442.50
41552.742697	442.50
41552.742708	442.50
41552.742720	442.00
41552.742731	441.50
41552.742743	441.00
41552.742755	440.50
41552.742766	440.00
41552.742778	439.50
41552.742789	440.00
41552.742801	439.50
41552.742813	441.00
41552.742824	441.00
41552.742836	442.50
41552.742847	442.50
41552.742859	443.00
41552.742870	444.00
41552.742882	444.50
41552.742894	444.00
41552.742905	443.00
41552.742917	441.50
41552.742928	440.00
41552.742940	438.50
41552.742951	438.00
41552.742963	437.00
41552.742975	434.50
41552.742986	434.00
41552.742998	432.00
41552.743009	430.50
41552.743021	429.00
41552.743032	427.00
41552.743044	426.00
41552.743056	424.50
41552.743067	423.50
41552.743079	423.00
41552.743090	422.00
41552.743102	422.50
41552.743113	421.00
41552.743125	421.50
41552.743137	421.00
41552.743148	420.00
41552.743160	419.50
41552.743171	418.50
41552.743183	417.50
41552.743194	416.50
41552.743206	415.50
41552.743218	414.00
41552.743229	413.00
41552.743241	411.50
41552.743252	410.00
41552.743264	408.50
41552.743275	406.50
41552.743287	404.50
41552.743299	402.50
41552.743310	400.50
41552.743322	398.50
41552.743333	397.00
41552.743345	395.50
41552.743356	394.50
41552.743368	392.50
41552.743380	390.50
41552.743391	390.50
41552.743403	389.50
41552.743414	389.50
41552.743426	388.00
41552.743438	386.50
41552.743449	386.00
41552.743461	385.50
41552.743472	384.00
41552.743484	383.00
41552.743495	383.50
41552.743507	382.50
41552.743519	382.00
41552.743530	382.00
41552.743542	382.00
41552.743553	382.50
41552.743565	383.00
41552.743576	384.50
41552.743588	385.50
41552.743600	384.50
41552.743611	384.00
41552.743623	383.00
41552.743634	381.50
41552.743646	379.50
41552.743657	378.00
41552.743669	376.50
41552.743681	374.50
41552.743692	373.00
41552.743704	371.00
41552.743715	369.00
41552.743727	366.50
41552.743738	365.00
41552.743750	363.50
41552.743762	362.50
41552.743773	360.50
41552.743785	359.50
41552.743796	360.00
41552.743808	359.50
41552.743819	359.50
41552.743831	358.00
41552.743843	358.50
41552.743854	358.50
41552.743866	357.50
41552.743877	358.00
41552.743889	358.50
41552.743900	358.50
41552.743912	358.50
41552.743924	358.00
41552.743935	358.00
41552.743947	358.50
41552.743958	358.50
41552.743970	358.50
41552.743981	359.00
41552.743993	359.00
41552.744005	361.00
41552.744016	360.50
41552.744028	359.50
41552.744039	358.50
41552.744051	357.00
41552.744063	354.50
41552.744074	352.50
41552.744086	350.00
41552.744097	350.00
41552.744109	349.00
41552.744120	347.00
41552.744132	345.00
41552.744144	343.00
41552.744155	341.00
41552.744167	338.50
41552.744178	337.00
41552.744190	334.50
41552.744201	333.00
41552.744213	330.50
41552.744225	329.00
41552.744236	326.50
41552.744248	324.50
41552.744259	322.50
41552.744271	320.50
41552.744282	318.50
41552.744294	316.00
41552.744306	314.00
41552.744317	312.00
41552.744329	310.00
41552.744340	308.00
41552.744352	306.50
41552.744363	303.50
41552.744375	302.00
41552.744387	300.00
41552.744398	297.50
41552.744410	295.50
41552.744421	293.50
41552.744433	291.00
41552.744444	289.00
41552.744456	287.00
41552.744468	285.50
41552.744479	284.50
41552.744491	281.00
41552.744502	279.00
41552.744514	277.00
41552.744525	275.00
41552.744537	273.50
41552.744549	271.50
41552.744560	269.50
41552.744572	267.00
41552.744583	264.50
41552.744595	263.00
41552.744606	261.00
41552.744618	259.00
41552.744630	257.00
41552.744641	255.00
41552.744653	252.50
41552.744664	250.50
41552.744676	249.00
41552.744688	246.50
41552.744699	244.00
41552.744711	242.50
41552.744722	241.00
41552.744734	238.00
41552.744745	236.00
41552.744757	234.50
41552.744769	232.00
41552.744780	230.00
41552.744792	228.50
41552.744803	227.00
41552.744815	224.50
41552.744826	222.00
41552.744838	220.50
41552.744850	218.50
41552.744861	216.50
41552.744873	214.00
41552.744884	212.50
41552.744896	210.50
41552.744907	208.50
41552.744919	206.00
41552.744931	204.50
41552.744942	201.50
41552.744954	200.50
41552.744965	198.50
41552.744977	195.50
41552.744988	193.50
41552.745000	192.50
41552.745012	190.50
41552.745023	189.00
41552.745035	186.50
41552.745046	184.00
41552.745058	182.00
41552.745069	180.50
41552.745081	178.00
41552.745093	176.50
41552.745104	174.50
41552.745116	172.00
41552.745127	170.50
41552.745139	168.00
41552.745150	166.00
41552.745162	164.50
41552.745174	162.00
41552.745185	160.00
41552.745197	158.00
41552.745208	156.00
41552.745220	154.00
41552.745231	152.00
41552.745243	150.00
41552.745255	148.50
41552.745266	146.50
41552.745278	144.50
41552.745289	142.50
41552.745301	141.00
41552.745313	139.00
41552.745324	137.00
41552.745336	135.00
41552.745347	132.50
41552.745359	130.50
41552.745370	128.50
41552.745382	126.50
41552.745394	124.50
41552.745405	123.00
41552.745417	120.50
41552.745428	118.50
41552.745440	116.50
41552.745451	115.00
41552.745463	113.00
41552.745475	111.50
41552.745486	109.00
41552.745498	107.00
41552.745509	105.00
41552.745521	104.00
41552.745532	101.50
41552.745544	100.00
41552.745556	97.00
41552.745567	95.50
41552.745579	93.50
41552.745590	92.00
41552.745602	89.50
41552.745613	88.00
41552.745625	86.00
41552.745637	84.50
41552.745648	82.00
41552.745660	80.50
41552.745671	78.50
41552.745683	77.00
41552.745694	74.50
41552.745706	73.00
41552.745718	71.50
41552.745729	69.00
41552.745741	67.50
41552.745752	65.50
41552.745764	63.50
41552.745775	62.00
41552.745787	60.00
41552.745799	58.00
41552.745810	56.50
41552.745822	54.50
41552.745833	52.50
41552.745845	50.50
41552.745856	48.50
41552.745868	46.50
41552.745880	44.00
41552.745891	42.50
41552.745903	40.50
41552.745914	39.00
41552.745926	37.00
41552.745938	35.50
41552.745949	33.00
41552.745961	31.00
41552.745972	29.00
41552.745984	27.00
41552.745995	26.00
41552.746007	23.50
41552.746019	22.00
41552.746030	19.50
41552.746042	17.50
41552.746053	16.00
41552.746065	14.50
41552.746076	12.50
41552.746088	12.00
41552.746100	9.50
41552.746111	8.00
41552.746123	6.50
41552.746134	5.50
41552.746146	4.00
41552.746157	3.00
41552.746169	2.00
41552.746181	1.00
41552.746192	1.00
41552.746204	1.00
41552.746215	1.00
41552.746227	1.50
41552.746238	1.00
41552.746250	1.50
41552.746262	1.00
41552.746273	1.00
41552.746285	0.50
41552.746296	1.00
41552.746308	1.50
41552.746319	1.50
41552.746331	2.50
41552.746343	2.00
41552.746354	1.00
41552.746366	1.00
41552.746377	0.50
41552.746389	0.50
41552.746400	1.00
41552.746412	1.00
41552.746424	1.50
41552.746435	1.50
41552.746447	1.50
41552.746458	1.50
41552.746470	1.00
41552.746481	1.00
41552.746493	1.50
41552.746505	2.00
41552.746516	2.00
41552.746528	2.00
41552.746539	1.00
41552.746551	0.50
41552.746562	0.50
41552.746574	1.00
41552.746586	1.50
41552.746597	2.00
41552.746609	1.50
41552.746620	1.50
41552.746632	1.00
41552.746644	0.50
41552.746655	2.00
41552.746667	2.00
41552.746678	1.50
41552.746690	1.00
41552.746701	1.00
41552.746713	1.00
41552.746725	0.50
41552.746736	0.50
41552.746748	1.50
41552.746759	2.00
41552.746771	2.00
41552.746782	1.00
41552.746794	0.50
41552.746806	0.50
41552.746817	1.00
41552.746829	1.50
41552.746840	2.00
41552.746852	2.50
41552.746863	2.50
41552.746875	2.50
41552.746887	1.50
41552.746898	1.00
41552.746910	1.00
41552.746921	0.50
41552.746933	1.50
41552.746944	1.50
41552.746956	1.50
41552.746968	2.00
41552.746979	1.00
41552.746991	1.00
41552.747002	1.50
41552.747014	2.00
41552.747025	2.00
41552.747037	2.00
41552.747049	2.50
41552.747060	1.50
41552.747072	1.50
41552.747083	1.00
41552.747095	1.50
41552.747106	1.00
41552.747118	1.50
41552.747130	1.50
41552.747141	2.50
41552.747153	2.50
41552.747164	2.50
41552.747176	2.50
41552.747187	2.50
41552.747199	2.00
41552.747211	1.50
41552.747222	1.00
41552.747234	0.50
41552.747245	1.00
41552.747257	2.00
41552.747269	2.00
41552.747280	1.50
41552.747292	0.50
41552.747303	0.50
41552.747315	1.00
41552.747326	1.50
41552.747338	1.50
41552.747350	2.00
41552.747361	1.50
41552.747373	2.00
41552.747384	1.00
41552.747396	0.50
41552.747407	2.00
41552.747419	2.50
41552.747431	3.00
41552.747442	4.00
41552.747454	4.00
41552.747465	4.00
41552.747477	4.00
41552.747488	4.00
41552.747500	4.50
41552.747512	4.00
41552.747523	4.50
41552.747535	4.50
41552.747546	4.00
41552.747558	4.00
41552.747569	4.00
41552.747581	4.00
41552.747593	4.00
41552.747604	4.00
41552.747616	4.00
41552.747627	3.50
41552.747639	2.50
41552.747650	3.00
41552.747662	2.00
41552.747674	1.50
41552.747685	1.00
41552.747697	1.50
41552.747708	1.00
41552.747720	2.00
41552.747731	2.00
41552.747743	2.00
41552.747755	2.00
41552.747766	2.50
41552.747778	2.50
41552.747789	1.50
41552.747801	2.00
41552.747812	1.00
41552.747824	1.00
41552.747836	0.50
41552.747847	1.00
41552.747859	1.50
41552.747870	2.00
41552.747882	2.50
41552.747894	2.50
41552.747905	1.50
41552.747917	1.50
41552.747928	1.00
41552.747940	1.50
41552.747951	1.50
41552.747963	2.00
41552.747975	1.50
41552.747986	2.00
41552.747998	1.50
41552.748009	1.50
41552.748021	1.50
41552.748032	1.00
41552.748044	1.00
41552.748056	1.00
41552.748067	1.00
41552.748079	1.50
41552.748090	2.00
41552.748102	2.50
41552.748113	1.50
41552.748125	2.00
41552.748137	2.00
41552.748148	1.00
41552.748160	0.50
41552.748171	1.50
41552.748183	1.50
41552.748194	2.00
41552.748206	2.00
41552.748218	2.00
41552.748229	1.50
41552.748241	1.00
41552.748252	0.50
41552.748264	1.00
41552.748275	2.50
41552.748287	2.50
41552.748299	3.00
41552.748310	3.00
41552.748322	3.00
41552.748333	3.50
41552.748345	3.50
41552.748356	2.50
41552.748368	2.50
41552.748380	2.00
41552.748391	2.00
41552.748403	1.00
41552.748414	1.00
41552.748426	1.50
41552.748437	2.00
41552.748449	2.00
41552.748461	2.50
41552.748472	2.50
41552.748484	1.50
41552.748495	2.00
41552.748507	1.50
41552.748519	1.50
41552.748530	1.50
41552.748542	1.50
41552.748553	0.50
41552.748565	1.50
41552.748576	2.00
41552.748588	2.50
41552.748600	2.50
41552.748611	2.50
41552.748623	1.50
41552.748634	2.00
41552.748646	0.50
41552.748657	1.00
41552.748669	1.00
41552.748681	1.50
41552.748692	2.00
41552.748704	2.50
41552.748715	2.00
41552.748727	2.50
41552.748738	2.00
41552.748750	1.50
41552.748762	1.00
41552.748773	0.50
41552.748785	1.00
41552.748796	1.50
41552.748808	2.00
41552.748819	2.00
41552.748831	2.50
41552.748843	3.00
41552.748854	2.50
41552.748866	2.50
41552.748877	2.00
41552.748889	1.50
41552.748900	2.00
41552.748912	2.00
41552.748924	1.00
41552.748935	1.00
41552.748947	1.00
41552.748958	1.50
41552.748970	3.00
41552.748981	2.50
41552.748993	3.50
41552.749005	3.00
41552.749016	3.50
41552.749028	2.50
41552.749039	2.50
41552.749051	1.50
41552.749062	2.00
41552.749074	1.50
41552.749086	0.50
41552.749097	0.50
41552.749109	1.50
41552.749120	2.00
41552.749132	3.00
41552.749144	3.00
41552.749155	2.50
41552.749167	2.50
41552.749178	2.50
41552.749190	1.50
41552.749201	1.00
41552.749213	0.50
41552.749225	1.50
41552.749236	1.50
41552.749248	2.00
41552.749259	3.00
41552.749271	3.00
41552.749282	2.50
41552.749294	2.00
41552.749306	1.50
41552.749317	1.00
41552.749329	1.00
41552.749340	1.50
41552.749352	2.00
41552.749363	2.50
41552.749375	2.00
41552.749387	3.00
41552.749398	3.00
41552.749410	3.00
41552.749421	3.00
41552.749433	3.00
41552.749444	3.50
41552.749456	3.50
41552.749468	3.50
41552.749479	3.00
41552.749491	2.50
41552.749502	2.00
41552.749514	1.50
41552.749525	1.00
41552.749537	1.00
41552.749549	1.00
41552.749560	2.00
41552.749572	1.50
41552.749583	2.50
41552.749595	2.50
41552.749606	2.00
41552.749618	2.50
41552.749630	3.00
41552.749641	2.00
41552.749653	1.50
41552.749664	1.00
41552.749676	0.50
41552.749688	2.00
41552.749699	2.00
41552.749711	2.50
41552.749722	3.00
41552.749734	3.00
41552.749745	3.00
41552.749757	2.50
41552.749769	4.00
41552.749780	4.00
41552.749792	3.50
41552.749803	3.50
41552.749815	2.50
41552.749826	2.50
41552.749838	2.00
41552.749850	1.00
41552.749861	1.00
41552.749873	0.50
41552.749884	1.50
41552.749896	1.50
41552.749907	3.00
41552.749919	2.50
41552.749931	3.00
41552.749942	3.00
41552.749954	2.00
41552.749965	1.50
41552.749977	1.50
41552.749988	1.00
41552.750000	0.50
41552.750012	1.50
41552.750023	1.50
41552.750035	2.00
41552.750046	2.50
41552.750058	2.50
41552.750069	2.50
41552.750081	2.50
41552.750093	1.50
41552.750104	1.50
41552.750116	1.00
41552.750127	0.50
41552.750139	1.50
41552.750150	2.00
41552.750162	2.00
41552.750174	2.50
41552.750185	3.00
41552.750197	2.50
41552.750208	2.00
41552.750220	1.50
41552.750231	1.00
41552.750243	1.00
41552.750255	1.00
41552.750266	2.00
41552.750278	2.00
41552.750289	2.50
41552.750301	2.00
41552.750313	2.00
41552.750324	2.00
41552.750336	1.00
41552.750347	0.50
41552.750359	1.00
41552.750370	1.50
41552.750382	1.50
41552.750394	2.00
41552.750405	2.00
41552.750417	2.00
41552.750428	2.00
41552.750440	2.00
41552.750451	1.00
41552.750463	0.50
41552.750475	0.50
41552.750486	1.50
41552.750498	1.50
41552.750509	2.00
41552.750521	1.50
41552.750532	1.50
41552.750544	1.50
41552.750556	1.50
41552.750567	1.00
41552.750579	0.50
41552.750590	0.50
41552.750602	1.00
41552.750613	3.00
41552.750625	3.50
41552.750637	4.00
41552.750648	5.00
41552.750660	6.50
41552.750671	7.50
41552.750683	8.50
41552.750694	9.50
41552.750706	11.00
41552.750718	12.50
41552.750729	13.00
41552.750741	15.00
41552.750752	16.00
41552.750764	17.50
41552.750775	19.50
41552.750787	20.00
41552.750799	21.00
41552.750810	22.50
41552.750822	23.50
41552.750833	25.00
41552.750845	26.50
41552.750856	28.00
41552.750868	29.50
41552.750880	30.50
41552.750891	32.00
41552.750903	33.50
41552.750914	34.50
41552.750926	36.00
41552.750938	38.50
41552.750949	39.50
41552.750961	41.00
41552.750972	43.00
41552.750984	45.50
41552.750995	46.50
41552.751007	48.50
41552.751019	50.00
41552.751030	51.50
41552.751042	53.50
41552.751053	55.50
41552.751065	57.50
41552.751076	59.50
41552.751088	61.50
41552.751100	62.50
41552.751111	64.50
41552.751123	67.00
41552.751134	69.00
41552.751146	70.00
41552.751157	73.00
41552.751169	74.50
41552.751181	76.50
41552.751192	78.00
41552.751204	80.50
41552.751215	83.00
41552.751227	84.50
41552.751238	87.50
41552.751250	88.50
41552.751262	91.00
41552.751273	92.50
41552.751285	95.00
41552.751296	97.00
41552.751308	99.50
41552.751319	101.50
41552.751331	104.00
41552.751343	106.00
41552.751354	107.50
41552.751366	109.50
41552.751377	111.50
41552.751389	114.50
41552.751400	116.50
41552.751412	119.00
41552.751424	120.50
41552.751435	123.00
41552.751447	125.00
41552.751458	127.00
41552.751470	129.00
41552.751481	131.00
41552.751493	133.00
41552.751505	135.00
41552.751516	137.00
41552.751528	139.50
41552.751539	141.50
41552.751551	144.00
41552.751563	146.50
41552.751574	148.50
41552.751586	150.00
41552.751597	153.00
41552.751609	154.50
41552.751620	157.00
41552.751632	158.50
41552.751644	161.50
41552.751655	163.00
41552.751667	165.50
41552.751678	167.00
41552.751690	169.50
41552.751701	171.50
41552.751713	173.50
41552.751725	176.00
41552.751736	178.00
41552.751748	180.50
41552.751759	182.50
41552.751771	184.50
41552.751782	186.50
41552.751794	188.50
41552.751806	191.50
41552.751817	193.00
41552.751829	195.50
41552.751840	197.50
41552.751852	200.00
41552.751863	202.00
41552.751875	204.50
41552.751887	207.00
41552.751898	208.50
41552.751910	211.00
41552.751921	213.50
41552.751933	216.50
41552.751944	218.50
41552.751956	220.50
41552.751968	223.00
41552.751979	225.00
41552.751991	228.00
41552.752002	230.50
41552.752014	232.00
41552.752025	235.00
41552.752037	237.00
41552.752049	239.00
41552.752060	241.00
41552.752072	243.50
41552.752083	245.50
41552.752095	248.00
41552.752106	250.50
41552.752118	253.00
41552.752130	255.50
41552.752141	259.00
41552.752153	261.00
41552.752164	263.50
41552.752176	266.00
41552.752188	267.50
41552.752199	267.50
41552.752211	267.50
41552.752222	266.00
41552.752234	264.50
41552.752245	264.00
41552.752257	262.00
41552.752269	261.00
41552.752280	261.00
41552.752292	261.50
41552.752303	263.00
41552.752315	263.50
41552.752326	265.00
41552.752338	267.00
41552.752350	268.00
41552.752361	270.50
41552.752373	273.00
41552.752384	275.00
41552.752396	277.00
41552.752407	279.50
41552.752419	282.00
41552.752431	283.50
41552.752442	287.00
41552.752454	289.00
41552.752465	291.00
41552.752477	294.00
41552.752488	296.50
41552.752500	299.00
41552.752512	301.00
41552.752523	304.00
41552.752535	306.50
41552.752546	309.00
41552.752558	311.00
41552.752569	313.50
41552.752581	315.00
41552.752593	318.00
41552.752604	321.00
41552.752616	323.00
41552.752627	326.50
41552.752639	328.50
41552.752650	331.50
41552.752662	334.00
41552.752674	336.50
41552.752685	339.50
41552.752697	342.50
41552.752708	344.50
41552.752720	346.50
41552.752731	349.50
41552.752743	351.50
41552.752755	353.50
41552.752766	355.00
41552.752778	358.00
41552.752789	359.50
41552.752801	362.50
41552.752813	364.50
41552.752824	366.50
41552.752836	368.50
41552.752847	370.50
41552.752859	373.00
41552.752870	374.50
41552.752882	377.50
41552.752894	380.50
41552.752905	382.00
41552.752917	385.00
41552.752928	386.50
41552.752940	390.00
41552.752951	392.00
41552.752963	394.00
41552.752975	395.00
41552.752986	397.50
41552.752998	399.50
41552.753009	400.50
41552.753021	402.50
41552.753032	402.50
41552.753044	402.50
41552.753056	402.00
41552.753067	400.50
41552.753079	399.50
41552.753090	398.50
41552.753102	398.50
41552.753113	399.50
41552.753125	401.00
41552.753137	402.00
41552.753148	402.50
41552.753160	402.50
41552.753171	403.00
41552.753183	403.50
41552.753194	404.00
41552.753206	403.00
41552.753218	402.50
41552.753229	402.50
41552.753241	402.00
41552.753252	400.50
41552.753264	401.00
41552.753275	400.00
41552.753287	399.50
41552.753299	399.00
41552.753310	398.50
41552.753322	398.50
41552.753333	397.50
41552.753345	397.50
41552.753356	396.50
41552.753368	396.00
41552.753380	394.50
41552.753391	393.00
41552.753403	392.50
41552.753414	391.50
41552.753426	391.00
41552.753438	390.00
41552.753449	389.00
41552.753461	388.00
41552.753472	388.00
41552.753484	386.50
41552.753495	386.50
41552.753507	385.00
41552.753519	384.00
41552.753530	384.50
41552.753542	385.00
41552.753553	385.50
41552.753565	385.50
41552.753576	386.50
41552.753588	387.50
41552.753600	387.00
41552.753611	388.00
41552.753623	388.50
41552.753634	388.00
41552.753646	389.50
41552.753657	388.50
41552.753669	388.00
41552.753681	386.50
41552.753692	385.00
41552.753704	383.00
41552.753715	382.00
41552.753727	382.50
41552.753738	381.00
41552.753750	381.00
41552.753762	382.00
41552.753773	382.50
41552.753785	383.50
41552.753796	385.50
41552.753808	387.00
41552.753819	389.00
41552.753831	391.00
41552.753843	392.50
41552.753854	394.50
41552.753866	396.00
41552.753877	397.50
41552.753889	398.50
41552.753900	399.50
41552.753912	399.00
41552.753924	399.50
41552.753935	401.00
41552.753947	402.50
41552.753958	403.50
41552.753970	405.00
41552.753981	406.50
41552.753993	408.00
41552.754005	409.50
41552.754016	410.00
41552.754028	410.50
41552.754039	409.50
41552.754051	410.50
41552.754062	410.50
41552.754074	410.50
41552.754086	410.50
41552.754097	410.00
41552.754109	408.50
41552.754120	407.50
41552.754132	406.50
41552.754144	405.00
41552.754155	404.00
41552.754167	402.50
41552.754178	402.00
41552.754190	401.00
41552.754201	400.50
41552.754213	399.50
41552.754225	398.50
41552.754236	397.50
41552.754248	396.50
41552.754259	395.50
41552.754271	395.50
41552.754282	395.00
41552.754294	394.50
41552.754306	394.00
41552.754317	393.00
41552.754329	392.50
41552.754340	391.50
41552.754352	390.50
41552.754363	391.00
41552.754375	390.00
41552.754387	390.00
41552.754398	389.00
41552.754410	387.50
41552.754421	387.00
41552.754433	387.00
41552.754444	387.00
41552.754456	386.50
41552.754468	386.00
41552.754479	384.50
41552.754491	383.50
41552.754502	383.50
41552.754514	383.50
41552.754525	384.00
41552.754537	385.00
41552.754549	386.00
41552.754560	386.50
41552.754572	388.00
41552.754583	389.50
41552.754595	390.50
41552.754606	392.00
41552.754618	394.50
41552.754630	395.00
41552.754641	396.50
41552.754653	396.50
41552.754664	396.50
41552.754676	395.00
41552.754687	394.50
41552.754699	393.50
41552.754711	392.50
41552.754722	391.50
41552.754734	390.00
41552.754745	388.50
41552.754757	386.50
41552.754769	386.00
41552.754780	385.00
41552.754792	383.00
41552.754803	381.00
41552.754815	379.00
41552.754826	377.50
41552.754838	376.50
41552.754850	375.50
41552.754861	375.00
41552.754873	376.00
41552.754884	375.50
41552.754896	376.00
41552.754907	375.50
41552.754919	376.50
41552.754931	377.50
41552.754942	378.00
41552.754954	379.00
41552.754965	380.00
41552.754977	379.50
41552.754988	379.00
41552.755000	378.00
41552.755012	377.50
41552.755023	376.50
41552.755035	376.50
41552.755046	375.50
41552.755058	375.00
41552.755069	376.00
41552.755081	377.00
41552.755093	377.00
41552.755104	378.00
41552.755116	379.00
41552.755127	380.50
41552.755139	382.50
41552.755150	384.50
41552.755162	385.50
41552.755174	386.50
41552.755185	387.00
41552.755197	385.50
41552.755208	384.00
41552.755220	382.50
41552.755231	380.00
41552.755243	378.00
41552.755255	376.50
41552.755266	374.50
41552.755278	373.00
41552.755289	372.50
41552.755301	370.50
41552.755312	368.50
41552.755324	367.00
41552.755336	366.00
41552.755347	365.00
41552.755359	362.50
41552.755370	360.50
41552.755382	359.50
41552.755394	358.50
41552.755405	356.50
41552.755417	356.00
41552.755428	354.00
41552.755440	352.50
41552.755451	351.50
41552.755463	350.50
41552.755475	349.50
41552.755486	348.00
41552.755498	347.00
41552.755509	345.50
41552.755521	344.00
41552.755532	342.50
41552.755544	341.00
41552.755556	340.00
41552.755567	338.00
41552.755579	335.50
41552.755590	334.00
41552.755602	332.50
41552.755613	331.50
41552.755625	330.50
41552.755637	330.50
41552.755648	330.50
41552.755660	330.50
41552.755671	332.50
41552.755683	333.00
41552.755694	334.00
41552.755706	333.50
41552.755718	333.00
41552.755729	332.50
41552.755741	330.50
41552.755752	329.50
41552.755764	326.50
41552.755775	325.00
41552.755787	322.50
41552.755799	320.50
41552.755810	318.00
41552.755822	315.50
41552.755833	312.50
41552.755845	311.00
41552.755856	309.50
41552.755868	306.50
41552.755880	305.50
41552.755891	303.50
41552.755903	301.50
41552.755914	300.50
41552.755926	299.00
41552.755937	297.00
41552.755949	295.00
41552.755961	294.00
41552.755972	292.00
41552.755984	290.00
41552.755995	289.00
41552.756007	287.00
41552.756019	286.00
41552.756030	284.00
41552.756042	282.50
41552.756053	281.00
41552.756065	279.50
41552.756076	278.00
41552.756088	276.50
41552.756100	275.00
41552.756111	273.50
41552.756123	272.00
41552.756134	270.00
41552.756146	268.50
41552.756157	267.00
41552.756169	265.50
41552.756181	264.00
41552.756192	262.00
41552.756204	260.00
41552.756215	259.50
41552.756227	257.50
41552.756238	255.50
41552.756250	254.50
41552.756262	252.00
41552.756273	251.00
41552.756285	249.50
41552.756296	247.50
41552.756308	246.50
41552.756319	244.00
41552.756331	243.00
41552.756343	241.00
41552.756354	239.00
41552.756366	237.00
41552.756377	235.50
41552.756389	233.50
41552.756400	232.00
41552.756412	230.00
41552.756424	228.50
41552.756435	227.00
41552.756447	225.00
41552.756458	224.00
41552.756470	221.50
41552.756481	220.50
41552.756493	219.00
41552.756505	217.50
41552.756516	216.00
41552.756528	214.00
41552.756539	213.50
41552.756551	212.00
41552.756562	211.00
41552.756574	208.50
41552.756586	208.00
41552.756597	207.00
41552.756609	205.50
41552.756620	204.50
41552.756632	203.00
41552.756644	201.50
41552.756655	200.50
41552.756667	200.00
41552.756678	198.00
41552.756690	196.50
41552.756701	195.00
41552.756713	193.00
41552.756725	192.00
41552.756736	191.00
41552.756748	189.00
41552.756759	188.50
41552.756771	187.00
41552.756782	185.50
41552.756794	185.00
41552.756806	184.00
41552.756817	182.50
41552.756829	181.50
41552.756840	179.50
41552.756852	179.00
41552.756863	177.50
41552.756875	176.00
41552.756887	174.00
41552.756898	173.50
41552.756910	172.00
41552.756921	170.00
41552.756933	169.50
41552.756944	168.00
41552.756956	166.50
41552.756968	165.50
41552.756979	164.00
41552.756991	162.00
41552.757002	160.50
41552.757014	159.50
41552.757025	158.00
41552.757037	156.00
41552.757049	154.50
41552.757060	154.00
41552.757072	152.00
41552.757083	150.50
41552.757095	150.00
41552.757106	148.50
41552.757118	147.00
41552.757130	146.50
41552.757141	145.00
41552.757153	143.50
41552.757164	142.50
41552.757176	141.50
41552.757187	140.00
41552.757199	138.50
41552.757211	137.00
41552.757222	136.00
41552.757234	134.50
41552.757245	134.00
41552.757257	132.50
41552.757269	131.50
41552.757280	130.00
41552.757292	128.50
41552.757303	128.00
41552.757315	126.50
41552.757326	126.00
41552.757338	124.00
41552.757350	123.50
41552.757361	122.00
41552.757373	120.50
41552.757384	119.50
41552.757396	118.50
41552.757407	116.50
41552.757419	115.50
41552.757431	114.50
41552.757442	113.00
41552.757454	111.00
41552.757465	110.00
41552.757477	108.50
41552.757488	107.50
41552.757500	106.00
41552.757512	105.50
41552.757523	104.00
41552.757535	103.50
41552.757546	102.00
41552.757558	101.00
41552.757569	100.00
41552.757581	99.00
41552.757593	97.50
41552.757604	96.00
41552.757616	94.50
41552.757627	93.50
41552.757639	92.00
41552.757650	90.00
41552.757662	89.00
41552.757674	87.50
41552.757685	85.50
41552.757697	84.50
41552.757708	83.00
41552.757720	82.00
41552.757731	80.50
41552.757743	79.50
41552.757755	78.50
41552.757766	77.00
41552.757778	76.00
41552.757789	74.00
41552.757801	73.00
41552.757813	72.00
41552.757824	69.50
41552.757836	68.50
41552.757847	67.00
41552.757859	65.50
41552.757870	64.00
41552.757882	62.50
41552.757894	61.00
41552.757905	60.50
41552.757917	58.50
41552.757928	57.50
41552.757940	55.50
41552.757951	54.00
41552.757963	52.50
41552.757975	51.00
41552.757986	49.50
41552.757998	47.00
41552.758009	46.00
41552.758021	44.00
41552.758032	42.50
41552.758044	41.00
41552.758056	38.50
41552.758067	36.50
41552.758079	35.00
41552.758090	34.00
41552.758102	32.00
41552.758113	30.00
41552.758125	29.00
41552.758137	27.00
41552.758148	26.00
41552.758160	24.00
41552.758171	22.00
41552.758183	20.00
41552.758194	19.00
41552.758206	17.00
41552.758218	15.50
41552.758229	15.00
41552.758241	13.00
41552.758252	12.00
41552.758264	10.50
41552.758275	9.00
41552.758287	8.00
41552.758299	6.50
41552.758310	5.00
41552.758322	4.00
41552.758333	2.50
41552.758345	1.50
41552.758356	0.50
41552.758368	1.00
41552.758380	1.50
41552.758391	1.50
41552.758403	2.00
41552.758414	2.50
41552.758426	2.00
41552.758438	1.50
41552.758449	1.50
41552.758461	0.50
41552.758472	0.50
41552.758484	1.50
41552.758495	1.50
41552.758507	2.00
41552.758519	2.00
41552.758530	2.00
41552.758542	1.00
41552.758553	0.50
41552.758565	1.00
41552.758576	1.00
41552.758588	1.50
41552.758600	2.00
41552.758611	2.00
41552.758623	2.00
41552.758634	1.50
41552.758646	1.50
41552.758657	1.00
41552.758669	0.50
41552.758681	0.50
41552.758692	1.00
41552.758704	1.50
41552.758715	2.00
41552.758727	1.50
41552.758738	1.50
41552.758750	1.00
41552.758762	0.50
41552.758773	1.00
41552.758785	1.50
41552.758796	1.50
41552.758808	2.50
41552.758819	1.50
41552.758831	1.50
41552.758843	2.00
41552.758854	1.00
41552.758866	0.50
41552.758877	1.00
41552.758889	1.00
41552.758900	2.00
41552.758912	1.50
41552.758924	1.00
41552.758935	2.00
41552.758947	1.50
41552.758958	1.00
41552.758970	1.00
41552.758981	0.50
41552.758993	1.50
41552.759005	1.50
41552.759016	1.50
41552.759028	2.00
41552.759039	1.50
41552.759051	1.00
41552.759063	0.50
41552.759074	1.50
41552.759086	1.50
41552.759097	2.00
41552.759109	2.00
41552.759120	1.50
41552.759132	2.00
41552.759144	1.00
41552.759155	1.00
41552.759167	1.50
41552.759178	2.00
41552.759190	2.00
41552.759201	2.00
41552.759213	2.00
41552.759225	2.00
41552.759236	2.00
41552.759248	1.00
41552.759259	1.00
41552.759271	1.00
41552.759282	1.50
41552.759294	1.50
41552.759306	1.50
41552.759317	2.00
41552.759329	1.00
41552.759340	1.00
41552.759352	1.00
41552.759363	0.50
41552.759375	1.00
41552.759387	1.50
41552.759398	1.50
41552.759410	1.50
41552.759421	2.00
41552.759433	1.00
41552.759444	1.00
41552.759456	1.00
41552.759468	1.50
41552.759479	1.50
41552.759491	1.50
41552.759502	2.00
41552.759514	2.00
41552.759525	2.00
41552.759537	1.50
41552.759549	1.00
41552.759560	1.00
41552.759572	1.00
41552.759583	1.50
41552.759595	1.50
41552.759606	2.00
41552.759618	2.00
41552.759630	1.00
41552.759641	0.50
41552.759653	0.50
41552.759664	1.50
41552.759676	2.00
41552.759688	2.50
41552.759699	2.50
41552.759711	2.50
41552.759722	2.50
41552.759734	2.00
41552.759745	0.50
41552.759757	1.00
41552.759769	1.00
41552.759780	1.50
41552.759792	1.50
41552.759803	1.50
41552.759815	2.00
41552.759826	2.00
41552.759838	2.00
41552.759850	1.50
41552.759861	1.00
41552.759873	0.50
41552.759884	0.50
41552.759896	2.00
41552.759907	2.00
41552.759919	2.50
41552.759931	2.50
41552.759942	2.50
41552.759954	2.50
41552.759965	3.00
41552.759977	2.00
41552.759988	2.00
41552.760000	1.00
41552.760012	0.50
41552.760023	1.00
41552.760035	1.50
41552.760046	1.00
41552.760058	2.00
41552.760069	2.00
41552.760081	2.00
41552.760093	2.00
41552.760104	1.50
41552.760116	1.50
41552.760127	0.50
41552.760139	1.00
41552.760150	0.50
41552.760162	1.50
41552.760174	1.50
41552.760185	2.50
41552.760197	2.50
41552.760208	2.50
41552.760220	2.50
41552.760231	2.00
41552.760243	2.00
41552.760255	1.00
41552.760266	1.00
41552.760278	1.00
41552.760289	1.50
41552.760301	2.00
41552.760313	2.00
41552.760324	2.00
41552.760336	1.50
41552.760347	1.50
41552.760359	0.50
41552.760370	1.00
41552.760382	1.50
41552.760394	1.50
41552.760405	1.00
41552.760417	2.00
41552.760428	2.00
41552.760440	1.50
41552.760451	2.00
41552.760463	2.00
41552.760475	1.50
41552.760486	1.00
41552.760498	1.00
41552.760509	0.50
41552.760521	1.00
41552.760532	1.50
41552.760544	1.50
41552.760556	2.00
41552.760567	2.00
41552.760579	2.00
41552.760590	1.50
41552.760602	0.50
41552.760613	0.50
41552.760625	1.00
41552.760637	1.50
41552.760648	1.50
41552.760660	2.50
41552.760671	2.50
41552.760683	2.00
41552.760694	2.00
41552.760706	1.50
41552.760718	1.00
41552.760729	0.50
41552.760741	1.00
41552.760752	2.00
41552.760764	2.00
41552.760775	2.00
41552.760787	1.50
41552.760799	1.50
41552.760810	1.00
41552.760822	0.50
41552.760833	2.00
41552.760845	2.00
41552.760856	3.00
41552.760868	4.00
41552.760880	4.50
41552.760891	4.00
41552.760903	5.00
41552.760914	5.50
41552.760926	6.00
41552.760938	7.00
41552.760949	8.00
41552.760961	9.00
41552.760972	10.00
41552.760984	11.50
41552.760995	12.00
41552.761007	13.00
41552.761019	14.00
41552.761030	14.50
41552.761042	14.50
41552.761053	15.00
41552.761065	15.50
41552.761076	15.50
41552.761088	16.00
41552.761100	16.50
41552.761111	17.00
41552.761123	17.00
41552.761134	17.00
41552.761146	17.00
41552.761157	18.00
41552.761169	17.50
41552.761181	18.00
41552.761192	18.50
41552.761204	19.00
41552.761215	18.50
41552.761227	18.50
41552.761238	19.00
41552.761250	19.00
41552.761262	19.00
41552.761273	19.00
41552.761285	19.50
41552.761296	19.50
41552.761308	19.50
41552.761319	19.50
41552.761331	19.50
41552.761343	19.50
41552.761354	19.50
41552.761366	19.50
41552.761377	19.50
41552.761389	19.00
41552.761400	19.50
41552.761412	19.50
41552.761424	19.50
41552.761435	19.50
41552.761447	19.50
41552.761458	19.50
41552.761470	19.50
41552.761481	19.50
41552.761493	19.50
41552.761505	19.50
41552.761516	19.50
41552.761528	19.50
41552.761539	20.00
41552.761551	19.50
41552.761563	19.50
41552.761574	19.50
41552.761586	19.50
41552.761597	19.50
41552.761609	19.50
41552.761620	19.50
41552.761632	19.50
41552.761644	19.50
41552.761655	19.50
41552.761667	19.50
41552.761678	19.50
41552.761690	19.50
41552.761701	19.50
41552.761713	19.50
41552.761725	19.50
41552.761736	19.50
41552.761748	19.50
41552.761759	19.50
41552.761771	19.50
41552.761782	19.50
41552.761794	19.50
41552.761806	19.50
41552.761817	19.50
41552.761829	19.50
41552.761840	20.00
41552.761852	20.00
41552.761863	20.50
41552.761875	20.50
41552.761887	20.50
41552.761898	20.50
41552.761910	20.50
41552.761921	20.50
41552.761933	20.00
41552.761944	20.50
41552.761956	20.50
41552.761968	20.00
41552.761979	20.50
41552.761991	20.50
41552.762002	20.00
41552.762014	20.50
41552.762025	20.00
41552.762037	20.50
41552.762049	20.50
41552.762060	21.00
41552.762072	20.00
41552.762083	20.50
41552.762095	21.00
41552.762106	21.00
41552.762118	21.50
41552.762130	22.00
41552.762141	22.00
41552.762153	22.00
41552.762164	22.50
41552.762176	22.00
41552.762187	22.00
41552.762199	22.50
41552.762211	22.50
41552.762222	22.50
41552.762234	22.00
41552.762245	22.00
41552.762257	22.00
41552.762269	22.00
41552.762280	22.50
41552.762292	22.50
41552.762303	22.50
41552.762315	22.50
41552.762326	23.00
41552.762338	23.00
41552.762350	23.00
41552.762361	23.00
41552.762373	23.50
41552.762384	23.50
41552.762396	23.00
41552.762407	23.50
41552.762419	23.00
41552.762431	23.50
41552.762442	23.50
41552.762454	23.50
41552.762465	23.50
41552.762477	23.00
41552.762488	23.50
41552.762500	23.50
41552.762512	23.50
41552.762523	23.50
41552.762535	23.50
41552.762546	23.50
41552.762558	23.50
41552.762569	24.00
41552.762581	23.50
41552.762593	23.50
41552.762604	23.50
41552.762616	23.50
41552.762627	23.00
41552.762639	23.00
41552.762650	23.50
41552.762662	23.00
41552.762674	23.50
41552.762685	23.00
41552.762697	23.00
41552.762708	22.00
41552.762720	23.00
41552.762731	22.50
41552.762743	22.50
41552.762755	22.00
41552.762766	22.00
41552.762778	22.50
41552.762789	21.50
41552.762801	21.50
41552.762812	20.50
41552.762824	21.00
41552.762836	20.00
41552.762847	20.50
41552.762859	20.00
41552.762870	20.50
41552.762882	20.50
41552.762894	19.50
41552.762905	19.50
41552.762917	20.00
41552.762928	20.00
41552.762940	20.00
41552.762951	20.00
41552.762963	19.00
41552.762975	20.50
41552.762986	20.50
41552.762998	21.00
41552.763009	21.50
41552.763021	22.00
41552.763032	22.00
41552.763044	21.50
41552.763056	22.00
41552.763067	22.00
41552.763079	22.00
41552.763090	21.50
41552.763102	21.50
41552.763113	22.00
41552.763125	21.50
41552.763137	21.50
41552.763148	21.50
41552.763160	22.00
41552.763171	21.50
41552.763183	22.00
41552.763194	21.50
41552.763206	22.00
41552.763218	21.50
41552.763229	21.50
41552.763241	21.50
41552.763252	21.50
41552.763264	21.50
41552.763275	21.00
41552.763287	21.00
41552.763299	21.50
41552.763310	21.50
41552.763322	21.00
41552.763333	21.50
41552.763345	21.50
41552.763356	21.50
41552.763368	20.50
41552.763380	20.50
41552.763391	20.50
41552.763403	20.50
41552.763414	20.00
41552.763426	21.00
41552.763437	20.50
41552.763449	20.50
41552.763461	20.00
41552.763472	20.00
41552.763484	20.00
41552.763495	20.50
41552.763507	20.50
41552.763519	20.00
41552.763530	20.00
41552.763542	20.00
41552.763553	20.50
41552.763565	20.50
41552.763576	20.50
41552.763588	20.00
41552.763600	20.00
41552.763611	20.00
41552.763623	19.50
41552.763634	20.00
41552.763646	20.00
41552.763657	19.50
41552.763669	20.00
41552.763681	20.00
41552.763692	20.00
41552.763704	20.00
41552.763715	20.00
41552.763727	19.50
41552.763738	19.50
41552.763750	20.00
41552.763762	20.00
41552.763773	19.00
41552.763785	19.00
41552.763796	19.50
41552.763808	19.00
41552.763819	19.50
41552.763831	19.00
41552.763843	19.00
41552.763854	19.00
41552.763866	19.00
41552.763877	18.50
41552.763889	19.00
41552.763900	18.50
41552.763912	18.00
41552.763924	18.50
41552.763935	18.50
41552.763947	18.50
41552.763958	17.50
41552.763970	17.00
41552.763981	17.00
41552.763993	17.00
41552.764005	17.00
41552.764016	16.50
41552.764028	16.00
41552.764039	15.50
41552.764051	15.00
41552.764062	15.00
41552.764074	14.50
41552.764086	14.50
41552.764097	13.00
41552.764109	12.50
41552.764120	12.00
41552.764132	11.50
41552.764144	11.00
41552.764155	10.00
41552.764167	9.50
41552.764178	8.50
41552.764190	8.00
41552.764201	7.50
41552.764213	7.00
41552.764225	6.00
41552.764236	4.50
41552.764248	4.00
41552.764259	3.50
41552.764271	3.50
41552.764282	2.50
41552.764294	1.50
41552.764306	0.50
41552.764317	1.00
41552.764329	1.50
41552.764340	1.50
41552.764352	2.50
41552.764363	2.00
41552.764375	2.50
41552.764387	2.00
41552.764398	1.50
41552.764410	1.00
41552.764421	1.00
41552.764433	0.50
41552.764444	0.50
41552.764456	1.50
41552.764468	1.50
41552.764479	2.50
41552.764491	2.50
41552.764502	2.50
41552.764514	3.00
41552.764525	3.00
41552.764537	3.00
41552.764549	3.50
41552.764560	3.00
41552.764572	2.50
41552.764583	2.00
41552.764595	2.00
41552.764606	1.50
41552.764618	1.50
41552.764630	1.00
41552.764641	0.00
41552.764653	1.00
41552.764664	1.00
41552.764676	1.50
41552.764687	2.00
41552.764699	2.00
41552.764711	1.50
41552.764722	1.50
41552.764734	0.50
41552.764745	1.00
41552.764757	1.50
41552.764769	1.50
41552.764780	1.50
41552.764792	1.50
41552.764803	1.50
41552.764815	1.00
41552.764826	1.00
41552.764838	1.50
41552.764850	1.50
41552.764861	2.00
41552.764873	1.50
41552.764884	1.00
41552.764896	0.50
41552.764907	1.00
41552.764919	1.50
41552.764931	1.50
41552.764942	2.00
41552.764954	1.50
41552.764965	1.00
41552.764977	0.50
41552.764988	1.00
41552.765000	1.00
41552.765012	2.00
41552.765023	1.50
41552.765035	1.00
41552.765046	1.00
41552.765058	1.00
41552.765069	1.00
41552.765081	1.50
41552.765093	2.00
41552.765104	2.00
41552.765116	2.00
41552.765127	1.50
41552.765139	1.00
41552.765150	1.00
41552.765162	1.00
41552.765174	1.50
41552.765185	2.00
41552.765197	1.50
41552.765208	1.50
41552.765220	1.50
41552.765231	1.00
41552.765243	1.00
41552.765255	1.00
41552.765266	1.00
41552.765278	1.50
41552.765289	2.00
41552.765301	2.00
41552.765313	2.50
41552.765324	2.00
41552.765336	2.00
41552.765347	1.50
41552.765359	1.50
41552.765370	1.00
41552.765382	0.50
41552.765394	1.50
41552.765405	1.50
41552.765417	2.50
41552.765428	3.00
41552.765440	2.50
41552.765451	3.00
41552.765463	3.00
41552.765475	3.50
41552.765486	4.00
41552.765498	3.50
41552.765509	3.50
41552.765521	4.00
41552.765532	3.50
41552.765544	3.50
41552.765556	3.00
41552.765567	3.00
41552.765579	3.00
41552.765590	3.00
41552.765602	3.00
41552.765613	2.50
41552.765625	3.00
41552.765637	2.00
41552.765648	2.00
41552.765660	1.50
41552.765671	1.00
41552.765683	1.00
41552.765694	2.00
41552.765706	1.50
41552.765718	2.50
41552.765729	2.50
41552.765741	3.00
41552.765752	3.00
41552.765764	3.00
41552.765775	2.50
41552.765787	2.00
41552.765799	2.00
41552.765810	1.00
41552.765822	1.50
41552.765833	1.50
41552.765845	2.00
41552.765856	2.50
41552.765868	3.00
41552.765880	3.00
41552.765891	3.00
41552.765903	3.50
41552.765914	3.00
41552.765926	3.00
41552.765938	2.50
41552.765949	3.00
41552.765961	2.00
41552.765972	1.00
41552.765984	1.00
41552.765995	1.00
41552.766007	1.00
41552.766019	1.50
41552.766030	2.00
41552.766042	2.50
41552.766053	2.50
41552.766065	2.50
41552.766076	3.00
41552.766088	3.50
41552.766100	3.00
41552.766111	3.00
41552.766123	3.00
41552.766134	2.50
41552.766146	1.50
41552.766157	0.50
41552.766169	1.00
41552.766181	1.50
41552.766192	2.00
41552.766204	2.50
41552.766215	3.00
41552.766227	3.50
41552.766238	3.50
41552.766250	4.00
41552.766262	3.50
41552.766273	3.50
41552.766285	2.50
41552.766296	3.00
41552.766308	2.50
41552.766319	1.50
41552.766331	0.50
41552.766343	2.00
41552.766354	1.50
41552.766366	3.00
41552.766377	3.50
41552.766389	4.00
41552.766400	4.00
41552.766412	4.50
41552.766424	6.00
41552.766435	6.50
41552.766447	7.00
41552.766458	8.00
41552.766470	8.50
41552.766481	9.00
41552.766493	9.50
41552.766505	9.50
41552.766516	11.00
41552.766528	10.50
41552.766539	11.50
41552.766551	12.00
41552.766563	12.00
41552.766574	12.50
41552.766586	12.50
41552.766597	13.50
41552.766609	13.50
41552.766620	14.00
41552.766632	14.00
41552.766644	14.00
41552.766655	14.50
41552.766667	14.50
41552.766678	14.50
41552.766690	15.00
41552.766701	15.50
41552.766713	15.50
41552.766725	15.50
41552.766736	15.50
41552.766748	15.50
41552.766759	15.50
41552.766771	16.00
41552.766782	16.00
41552.766794	16.00
41552.766806	15.50
41552.766817	16.50
41552.766829	17.00
41552.766840	18.00
41552.766852	18.00
41552.766863	18.00
41552.766875	18.00
41552.766887	17.50
41552.766898	18.50
41552.766910	18.00
41552.766921	19.00
41552.766933	19.00
41552.766944	19.00
41552.766956	19.50
41552.766968	19.50
41552.766979	19.50
41552.766991	19.00
41552.767002	19.50
41552.767014	19.50
41552.767025	19.50
41552.767037	19.50
41552.767049	19.50
41552.767060	19.50
41552.767072	19.50
41552.767083	19.50
41552.767095	19.50
41552.767106	19.50
41552.767118	19.50
41552.767130	19.50
41552.767141	19.50
41552.767153	19.50
41552.767164	19.50
41552.767176	19.50
41552.767188	19.50
41552.767199	19.50
41552.767211	19.50
41552.767222	19.50
41552.767234	19.50
41552.767245	19.50
41552.767257	20.00
41552.767269	20.00
41552.767280	19.50
41552.767292	20.00
41552.767303	20.00
41552.767315	20.00
41552.767326	20.50
41552.767338	20.50
41552.767350	21.50
41552.767361	21.50
41552.767373	21.00
41552.767384	22.50
41552.767396	22.50
41552.767407	22.50
41552.767419	23.00
41552.767431	23.00
41552.767442	23.50
41552.767454	23.50
41552.767465	23.50
41552.767477	23.50
41552.767488	23.50
41552.767500	23.50
41552.767512	23.50
41552.767523	24.00
41552.767535	24.50
41552.767546	25.00
41552.767558	24.00
41552.767569	24.50
41552.767581	25.00
41552.767593	25.50
41552.767604	26.00
41552.767616	26.00
41552.767627	26.50
41552.767639	27.00
41552.767650	27.00
41552.767662	27.50
41552.767674	27.00
41552.767685	28.00
41552.767697	28.00
41552.767708	29.00
41552.767720	29.00
41552.767731	28.00
41552.767743	29.00
41552.767755	29.00
41552.767766	29.50
41552.767778	29.50
41552.767789	30.50
41552.767801	31.00
41552.767813	31.00
41552.767824	31.50
41552.767836	31.00
41552.767847	31.50
41552.767859	33.00
41552.767870	33.00
41552.767882	34.00
41552.767894	33.50
41552.767905	33.50
41552.767917	34.00
41552.767928	34.50
41552.767940	34.00
41552.767951	34.50
41552.767963	34.00
41552.767975	34.00
41552.767986	34.00
41552.767998	34.00
41552.768009	33.50
41552.768021	34.00
41552.768032	34.50
41552.768044	34.50
41552.768056	35.50
41552.768067	35.50
41552.768079	35.50
41552.768090	36.00
41552.768102	35.50
41552.768113	37.00
41552.768125	37.00
41552.768137	37.50
41552.768148	37.00
41552.768160	37.50
41552.768171	37.50
41552.768183	37.50
41552.768194	37.50
41552.768206	37.50
41552.768218	37.50
41552.768229	37.50
41552.768241	37.50
41552.768252	38.00
41552.768264	38.00
41552.768275	38.50
41552.768287	38.50
41552.768299	38.00
41552.768310	38.00
41552.768322	38.00
41552.768333	38.50
41552.768345	38.50
41552.768356	38.00
41552.768368	39.00
41552.768380	38.50
41552.768391	38.50
41552.768403	38.50
41552.768414	38.50
41552.768426	38.50
41552.768438	38.50
41552.768449	38.50
41552.768461	39.00
41552.768472	38.50
41552.768484	38.00
41552.768495	39.00
41552.768507	38.00
41552.768519	38.50
41552.768530	38.50
41552.768542	39.50
41552.768553	39.00
41552.768565	38.50
41552.768576	39.50
41552.768588	38.50
41552.768600	38.50
41552.768611	38.50
41552.768623	39.00
41552.768634	38.50
41552.768646	38.50
41552.768657	38.50
41552.768669	38.50
41552.768681	38.50
41552.768692	38.50
41552.768704	38.00
41552.768715	38.50
41552.768727	38.00
41552.768738	37.50
41552.768750	37.00
41552.768762	37.00
41552.768773	37.50
41552.768785	37.00
41552.768796	36.50
41552.768808	36.50
41552.768819	36.50
41552.768831	36.00
41552.768843	36.00
41552.768854	35.00
41552.768866	35.00
41552.768877	35.50
41552.768889	34.50
41552.768900	35.00
41552.768912	35.00
41552.768924	34.50
41552.768935	34.50
41552.768947	34.50
41552.768958	34.50
41552.768970	34.00
41552.768981	34.00
41552.768993	33.50
41552.769005	33.00
41552.769016	32.50
41552.769028	32.50
41552.769039	32.00
41552.769051	32.50
41552.769063	31.50
41552.769074	31.00
41552.769086	31.50
41552.769097	32.00
41552.769109	31.50
41552.769120	31.00
41552.769132	31.00
41552.769144	31.00
41552.769155	30.50
41552.769167	30.50
41552.769178	30.00
41552.769190	29.50
41552.769201	29.50
41552.769213	29.00
41552.769225	29.50
41552.769236	28.50
41552.769248	27.50
41552.769259	28.00
41552.769271	27.00
41552.769282	27.50
41552.769294	27.00
41552.769306	27.00
41552.769317	26.50
41552.769329	26.00
41552.769340	26.00
41552.769352	25.50
41552.769363	25.00
41552.769375	24.50
41552.769387	24.50
41552.769398	23.50
41552.769410	24.00
41552.769421	23.50
41552.769433	22.50
41552.769444	23.00
41552.769456	22.00
41552.769468	21.50
41552.769479	21.50
41552.769491	21.00
41552.769502	20.00
41552.769514	19.50
41552.769525	20.50
41552.769537	19.50
41552.769549	19.00
41552.769560	19.00
41552.769572	19.00
41552.769583	19.00
41552.769595	19.00
41552.769606	18.50
41552.769618	17.50
41552.769630	17.50
41552.769641	17.50
41552.769653	16.50
41552.769664	16.50
41552.769676	15.50
41552.769687	15.50
41552.769699	14.50
41552.769711	14.50
41552.769722	14.00
41552.769734	14.00
41552.769745	12.50
41552.769757	12.50
41552.769769	12.00
41552.769780	12.00
41552.769792	12.00
41552.769803	11.00
41552.769815	10.00
41552.769826	9.00
41552.769838	9.50
41552.769850	8.50
41552.769861	7.50
41552.769873	7.50
41552.769884	7.00
41552.769896	6.00
41552.769907	5.50
41552.769919	5.00
41552.769931	4.50
41552.769942	4.00
41552.769954	3.00
41552.769965	3.00
41552.769977	2.50
41552.769988	1.00
41552.770000	0.00
41552.770012	1.00
41552.770023	1.50
41552.770035	1.50
41552.770046	1.00
41552.770058	1.00
41552.770069	1.00
41552.770081	1.00
41552.770093	1.50
41552.770104	0.00
41552.770116	1.00
41552.770127	1.00
41552.770139	1.00
41552.770150	2.00
41552.770162	1.50
41552.770174	1.50
41552.770185	1.50
41552.770197	1.50
41552.770208	1.00
41552.770220	1.50
41552.770231	1.50
41552.770243	1.50
41552.770255	1.50
41552.770266	1.50
41552.770278	1.00
41552.770289	0.50
41552.770301	1.50
41552.770312	2.00
41552.770324	2.50
41552.770336	2.00
41552.770347	1.50
41552.770359	2.00
41552.770370	0.50
41552.770382	1.50
41552.770394	1.00
41552.770405	2.00
41552.770417	1.50
41552.770428	1.50
41552.770440	1.00
41552.770451	1.00
41552.770463	1.00
41552.770475	1.50
41552.770486	2.00
41552.770498	1.50
41552.770509	2.00
41552.770521	1.50
41552.770532	0.50
41552.770544	1.00
41552.770556	1.00
41552.770567	1.50
41552.770579	2.00
41552.770590	2.00
41552.770602	2.00
41552.770613	1.50
41552.770625	1.00
41552.770637	1.00
41552.770648	0.50
41552.770660	1.50
41552.770671	1.50
41552.770683	2.50
41552.770694	2.50
41552.770706	2.00
41552.770718	2.00
41552.770729	2.00
41552.770741	1.00
41552.770752	1.00
41552.770764	1.00
41552.770775	1.50
41552.770787	2.00
41552.770799	2.50
41552.770810	2.00
41552.770822	1.50
41552.770833	2.00
41552.770845	1.50
41552.770856	1.00
41552.770868	1.00
41552.770880	1.50
41552.770891	1.50
41552.770903	1.50
41552.770914	2.00
41552.770926	2.50
41552.770937	2.50
41552.770949	3.00
41552.770961	3.00
41552.770972	2.50
41552.770984	3.00
41552.770995	2.50
41552.771007	2.50
41552.771019	2.00
41552.771030	1.50
41552.771042	1.00
41552.771053	1.00
41552.771065	1.50
41552.771076	2.00
41552.771088	1.50
41552.771100	2.50
41552.771111	1.00
41552.771123	2.50
41552.771134	2.50
41552.771146	2.00
41552.771157	2.00
41552.771169	2.00
41552.771181	1.50
41552.771192	1.50
41552.771204	1.50
41552.771215	2.00
41552.771227	1.00
41552.771238	1.00
41552.771250	1.00
41552.771262	1.00
41552.771273	2.00
41552.771285	2.50
41552.771296	3.00
41552.771308	3.50
41552.771319	4.00
41552.771331	5.00
41552.771343	6.00
41552.771354	7.00
41552.771366	7.00
41552.771377	8.00
41552.771389	8.50
41552.771400	9.50
41552.771412	11.00
41552.771424	11.50
41552.771435	12.00
41552.771447	12.50
41552.771458	13.00
41552.771470	14.50
41552.771481	15.00
41552.771493	15.50
41552.771505	15.50
41552.771516	16.00
41552.771528	16.00
41552.771539	17.00
41552.771551	17.50
41552.771562	18.00
41552.771574	18.50
41552.771586	18.50
41552.771597	19.50
41552.771609	19.50
41552.771620	19.50
41552.771632	20.50
41552.771644	20.00
41552.771655	20.00
41552.771667	21.00
41552.771678	21.00
41552.771690	21.50
41552.771701	22.00
41552.771713	22.50
41552.771725	23.50
41552.771736	24.00
41552.771748	23.50
41552.771759	23.50
41552.771771	24.00
41552.771782	24.50
41552.771794	24.50
41552.771806	25.50
41552.771817	25.50
41552.771829	25.50
41552.771840	26.50
41552.771852	27.00
41552.771863	27.50
41552.771875	28.00
41552.771887	29.00
41552.771898	29.00
41552.771910	29.50
41552.771921	31.00
41552.771933	31.00
41552.771944	31.50
41552.771956	31.50
41552.771968	32.50
41552.771979	32.50
41552.771991	33.00
41552.772002	33.50
41552.772014	33.00
41552.772025	34.00
41552.772037	34.50
41552.772049	34.50
41552.772060	34.50
41552.772072	35.00
41552.772083	34.50
41552.772095	35.00
41552.772106	35.50
41552.772118	36.00
41552.772130	36.00
41552.772141	36.00
41552.772153	36.50
41552.772164	37.00
41552.772176	37.50
41552.772187	37.00
41552.772199	37.50
41552.772211	38.00
41552.772222	38.00
41552.772234	38.00
41552.772245	38.50
41552.772257	38.50
41552.772269	38.50
41552.772280	39.00
41552.772292	39.00
41552.772303	39.00
41552.772315	39.50
41552.772326	39.00
41552.772338	39.50
41552.772350	40.00
41552.772361	40.50
41552.772373	40.50
41552.772384	40.50
41552.772396	40.50
41552.772407	40.50
41552.772419	41.50
41552.772431	41.50
41552.772442	41.50
41552.772454	42.00
41552.772465	41.00
41552.772477	42.00
41552.772488	41.50
41552.772500	41.50
41552.772512	41.50
41552.772523	41.50
41552.772535	41.50
41552.772546	41.00
41552.772558	40.50
41552.772569	40.50
41552.772581	40.50
41552.772593	40.50
41552.772604	40.50
41552.772616	40.50
41552.772627	40.50
41552.772639	40.50
41552.772650	40.50
41552.772662	41.00
41552.772674	41.50
41552.772685	41.00
41552.772697	41.00
41552.772708	41.00
41552.772720	41.00
41552.772731	41.00
41552.772743	41.00
41552.772755	41.50
41552.772766	41.00
41552.772778	41.00
41552.772789	41.00
41552.772801	41.00
41552.772812	41.00
41552.772824	41.00
41552.772836	40.00
41552.772847	40.00
41552.772859	39.50
41552.772870	39.50
41552.772882	40.00
41552.772894	39.00
41552.772905	39.00
41552.772917	39.00
41552.772928	38.50
41552.772940	39.00
41552.772951	38.50
41552.772963	38.00
41552.772975	38.50
41552.772986	38.00
41552.772998	38.50
41552.773009	38.00
41552.773021	37.50
41552.773032	37.00
41552.773044	37.00
41552.773056	36.50
41552.773067	36.50
41552.773079	35.50
41552.773090	35.00
41552.773102	35.00
41552.773113	34.50
41552.773125	34.50
41552.773137	34.50
41552.773148	34.50
41552.773160	34.50
41552.773171	34.50
41552.773183	34.50
41552.773194	34.50
41552.773206	34.00
41552.773218	33.50
41552.773229	34.00
41552.773241	34.00
41552.773252	34.00
41552.773264	33.50
41552.773275	33.50
41552.773287	34.00
41552.773299	32.50
41552.773310	33.00
41552.773322	33.00
41552.773333	32.50
41552.773345	32.50
41552.773356	32.00
41552.773368	31.50
41552.773380	31.00
41552.773391	31.00
41552.773403	31.00
41552.773414	31.00
41552.773426	31.00
41552.773438	30.50
41552.773449	30.50
41552.773461	30.00
41552.773472	30.50
41552.773484	29.50
41552.773495	29.00
41552.773507	29.50
41552.773519	29.00
41552.773530	28.50
41552.773542	29.00
41552.773553	28.50
41552.773565	28.00
41552.773576	27.50
41552.773588	27.50
41552.773600	27.50
41552.773611	27.00
41552.773623	26.50
41552.773634	26.50
41552.773646	25.50
41552.773657	24.50
41552.773669	24.50
41552.773681	23.50
41552.773692	23.50
41552.773704	23.00
41552.773715	22.50
41552.773727	22.00
41552.773738	21.00
41552.773750	21.50
41552.773762	20.00
41552.773773	19.50
41552.773785	18.50
41552.773796	18.00
41552.773808	17.50
41552.773819	16.00
41552.773831	15.50
41552.773843	15.00
41552.773854	14.00
41552.773866	13.50
41552.773877	12.50
41552.773889	11.50
41552.773900	10.50
41552.773912	10.00
41552.773924	8.50
41552.773935	8.00
41552.773947	7.50
41552.773958	7.50
41552.773970	6.00
41552.773981	5.00
41552.773993	4.00
41552.774005	4.00
41552.774016	3.50
41552.774028	2.00
41552.774039	1.00
41552.774051	0.50
41552.774063	1.50
41552.774074	2.00
41552.774086	1.50
41552.774097	1.50
41552.774109	2.50
41552.774120	2.00
41552.774132	2.00
41552.774144	1.50
41552.774155	1.00
41552.774167	0.00
41552.774178	1.50
41552.774190	1.00
41552.774201	1.50
41552.774213	2.00
41552.774225	2.00
41552.774236	2.00
41552.774248	1.00
41552.774259	1.00
41552.774271	1.00
41552.774282	1.50
41552.774294	1.50
41552.774306	1.50
41552.774317	1.50
41552.774329	1.50
41552.774340	1.50
41552.774352	2.00
41552.774363	2.00
41552.774375	1.50
41552.774387	1.00
41552.774398	1.50
41552.774410	1.50
41552.774421	1.00
41552.774433	2.00
41552.774444	2.00
41552.774456	2.50
41552.774468	1.50
41552.774479	1.00
41552.774491	1.00
41552.774502	1.50
41552.774514	1.50
41552.774525	1.50
41552.774537	1.50
41552.774549	1.50
41552.774560	1.00
41552.774572	1.50
41552.774583	1.50
41552.774595	2.00
41552.774606	2.00
41552.774618	2.50
41552.774630	3.00
41552.774641	2.50
41552.774653	2.00
41552.774664	1.50
41552.774676	1.50
41552.774688	1.00
41552.774699	1.50
41552.774711	1.50
41552.774722	2.00
41552.774734	2.50
41552.774745	2.50
41552.774757	2.00
41552.774769	2.00
41552.774780	1.50
41552.774792	1.50
41552.774803	0.50
41552.774815	0.50
41552.774826	1.00
41552.774838	2.00
41552.774850	3.00
41552.774861	2.50
41552.774873	2.50
41552.774884	3.00
41552.774896	3.00
41552.774907	2.50
41552.774919	3.00
41552.774931	2.50
41552.774942	2.00
41552.774954	1.50
41552.774965	0.50
41552.774977	1.00
41552.774988	1.00
41552.775000	2.00
41552.775012	1.50
41552.775023	2.50
41552.775035	2.50
41552.775046	3.00
41552.775058	3.00
41552.775069	3.00
41552.775081	2.50
41552.775093	2.50
41552.775104	2.50
41552.775116	1.50
41552.775127	1.50
41552.775139	2.00
41552.775150	1.00
41552.775162	1.00
41552.775174	1.00
41552.775185	1.50
41552.775197	2.00
41552.775208	2.50
41552.775220	2.50
41552.775231	3.00
41552.775243	3.00
41552.775255	3.50
41552.775266	4.00
41552.775278	4.00
41552.775289	3.00
41552.775301	3.00
41552.775313	3.00
41552.775324	2.50
41552.775336	2.00
41552.775347	1.00
41552.775359	1.00
41552.775370	1.00
41552.775382	2.00
41552.775394	3.00
41552.775405	3.50
41552.775417	4.00
41552.775428	4.50
41552.775440	5.00
41552.775451	6.00
41552.775463	7.00
41552.775475	8.00
41552.775486	8.50
41552.775498	8.50
41552.775509	9.50
41552.775521	10.50
41552.775532	11.00
41552.775544	11.50
41552.775556	12.50
41552.775567	12.50
41552.775579	13.50
41552.775590	14.00
41552.775602	15.00
41552.775613	15.00
41552.775625	15.50
41552.775637	16.00
41552.775648	16.50
41552.775660	16.50
41552.775671	16.50
41552.775683	17.50
41552.775694	17.50
41552.775706	18.00
41552.775718	18.00
41552.775729	18.50
41552.775741	19.00
41552.775752	19.50
41552.775764	19.50
41552.775775	20.50
41552.775787	20.00
41552.775799	20.50
41552.775810	21.50
41552.775822	21.50
41552.775833	22.00
41552.775845	22.50
41552.775856	22.50
41552.775868	22.50
41552.775880	23.00
41552.775891	22.50
41552.775903	23.50
41552.775914	23.00
41552.775926	23.00
41552.775938	23.50
41552.775949	23.50
41552.775961	24.00
41552.775972	23.50
41552.775984	24.50
41552.775995	25.00
41552.776007	24.50
41552.776019	24.50
41552.776030	25.50
41552.776042	25.50
41552.776053	26.00
41552.776065	26.00
41552.776076	27.00
41552.776088	27.00
41552.776100	27.00
41552.776111	27.00
41552.776123	27.50
41552.776134	28.00
41552.776146	28.50
41552.776157	29.00
41552.776169	29.00
41552.776181	29.00
41552.776192	29.50
41552.776204	29.00
41552.776215	29.00
41552.776227	29.00
41552.776238	29.00
41552.776250	30.00
41552.776262	29.50
41552.776273	29.50
41552.776285	30.00
41552.776296	30.50
41552.776308	30.00
41552.776319	30.00
41552.776331	31.00
41552.776343	31.00
41552.776354	31.00
41552.776366	31.00
41552.776377	31.00
41552.776389	31.50
41552.776400	31.50
41552.776412	31.00
41552.776424	32.00
41552.776435	32.00
41552.776447	31.00
41552.776458	31.00
41552.776470	31.00
41552.776481	31.00
41552.776493	31.00
41552.776505	30.50
41552.776516	30.50
41552.776528	30.50
41552.776539	30.50
41552.776551	30.00
41552.776563	29.50
41552.776574	29.00
41552.776586	29.00
41552.776597	29.00
41552.776609	28.50
41552.776620	28.00
41552.776632	28.00
41552.776644	27.00
41552.776655	27.50
41552.776667	27.00
41552.776678	27.00
41552.776690	27.00
41552.776701	26.50
41552.776713	25.00
41552.776725	24.50
41552.776736	25.00
41552.776748	24.50
41552.776759	24.00
41552.776771	24.00
41552.776782	23.50
41552.776794	24.00
41552.776806	23.50
41552.776817	23.50
41552.776829	23.50
41552.776840	23.50
41552.776852	23.50
41552.776863	23.50
41552.776875	23.50
41552.776887	23.50
41552.776898	23.50
41552.776910	23.50
41552.776921	23.50
41552.776933	23.50
41552.776944	23.50
41552.776956	23.50
41552.776968	23.50
41552.776979	23.50
41552.776991	24.00
41552.777002	23.50
41552.777014	23.50
41552.777025	24.00
41552.777037	23.50
41552.777049	24.00
41552.777060	23.50
41552.777072	23.00
41552.777083	23.50
41552.777095	23.00
41552.777106	23.50
41552.777118	23.50
41552.777130	23.00
41552.777141	23.00
41552.777153	22.50
41552.777164	23.50
41552.777176	23.00
41552.777188	23.50
41552.777199	23.00
41552.777211	23.00
41552.777222	22.50
41552.777234	21.50
41552.777245	22.00
41552.777257	21.00
41552.777269	21.00
41552.777280	20.00
41552.777292	19.50
41552.777303	19.50
41552.777315	19.00
41552.777326	19.00
41552.777338	18.00
41552.777350	17.50
41552.777361	17.00
41552.777373	16.50
41552.777384	16.00
41552.777396	16.00
41552.777407	15.50
41552.777419	15.00
41552.777431	14.50
41552.777442	14.00
41552.777454	14.50
41552.777465	14.00
41552.777477	13.00
41552.777488	13.00
41552.777500	11.50
41552.777512	11.50
41552.777523	11.00
41552.777535	10.00
41552.777546	10.00
41552.777558	9.50
41552.777569	9.00
41552.777581	9.50
41552.777593	8.00
41552.777604	7.50
41552.777616	7.00
41552.777627	7.50
41552.777639	6.00
41552.777650	5.50
41552.777662	5.50
41552.777674	5.00
41552.777685	4.50
41552.777697	4.00
41552.777708	3.00
41552.777720	3.00
41552.777731	2.50
41552.777743	2.00
41552.777755	1.50
41552.777766	0.50
41552.777778	1.50
41552.777789	0.50
41552.777801	1.50
41552.777812	2.00
41552.777824	2.50
41552.777836	2.50
41552.777847	2.00
41552.777859	2.00
41552.777870	2.50
41552.777882	2.50
41552.777894	2.00
41552.777905	1.50
41552.777917	1.50
41552.777928	0.50
41552.777940	0.00
41552.777951	1.00
41552.777963	2.00
41552.777975	1.00
41552.777986	1.50
41552.777998	2.00
41552.778009	1.00
41552.778021	1.50
41552.778032	0.50
41552.778044	1.50
41552.778056	1.50
41552.778067	1.50
41552.778079	2.00
41552.778090	2.50
41552.778102	3.00
41552.778113	3.50
41552.778125	4.50
41552.778137	5.00
41552.778148	6.00
41552.778160	7.00
41552.778171	7.50
41552.778183	7.50
41552.778194	8.00
41552.778206	8.00
41552.778218	9.00
41552.778229	10.00
41552.778241	10.00
41552.778252	11.00
41552.778264	11.50
41552.778275	12.00
41552.778287	12.00
41552.778299	13.00
41552.778310	14.00
41552.778322	14.50
41552.778333	15.50
41552.778345	15.50
41552.778356	17.00
41552.778368	17.00
41552.778380	18.00
41552.778391	18.50
41552.778403	18.50
41552.778414	18.50
41552.778426	18.50
41552.778437	18.50
41552.778449	18.00
41552.778461	18.00
41552.778472	17.50
41552.778484	18.50
41552.778495	17.50
41552.778507	17.50
41552.778519	17.50
41552.778530	17.50
41552.778542	17.00
41552.778553	17.50
41552.778565	17.00
41552.778576	16.50
41552.778588	16.50
41552.778600	16.00
41552.778611	15.50
41552.778623	15.50
41552.778634	15.50
41552.778646	15.00
41552.778657	15.00
41552.778669	14.50
41552.778681	14.50
41552.778692	14.50
41552.778704	13.50
41552.778715	13.00
41552.778727	12.50
41552.778738	12.00
41552.778750	11.50
41552.778762	12.00
41552.778773	11.00
41552.778785	11.00
41552.778796	10.00
41552.778808	9.50
41552.778819	8.50
41552.778831	8.50
41552.778843	8.00
41552.778854	7.00
41552.778866	6.50
41552.778877	6.50
41552.778889	6.00
41552.778900	5.00
41552.778912	5.00
41552.778924	4.00
41552.778935	4.00
41552.778947	4.00
41552.778958	3.50
41552.778970	3.00
41552.778981	2.50
41552.778993	2.00
41552.779005	0.50
41552.779016	1.00
41552.779028	1.00
41552.779039	2.00
41552.779051	2.00
41552.779062	3.00
41552.779074	2.00
41552.779086	2.00
41552.779097	2.00
41552.779109	1.50
41552.779120	1.50
41552.779132	0.50
41552.779144	0.50
41552.779155	2.00
41552.779167	1.50
41552.779178	2.50
41552.779190	2.50
41552.779201	2.50
41552.779213	3.00
41552.779225	3.00
41552.779236	3.00
41552.779248	3.00
41552.779259	3.00
41552.779271	3.00
41552.779282	2.50
41552.779294	2.50
41552.779306	3.00
41552.779317	2.00
41552.779329	1.50
41552.779340	2.00
41552.779352	2.00
41552.779363	1.00
41552.779375	0.50
41552.779387	1.50
41552.779398	1.00
41552.779410	2.00
41552.779421	1.50
41552.779433	1.50
41552.779444	1.00
41552.779456	1.00
41552.779468	1.00
41552.779479	1.50
41552.779491	2.00
41552.779502	2.50
41552.779514	1.50
41552.779525	1.50
41552.779537	1.50
41552.779549	2.00
41552.779560	1.00
41552.779572	1.50
41552.779583	1.00
41552.779595	1.50
41552.779606	2.00
41552.779618	2.00
41552.779630	2.00
41552.779641	2.00
41552.779653	1.50
41552.779664	1.50
41552.779676	1.50
41552.779687	1.00
41552.779699	1.00
41552.779711	1.50
41552.779722	2.00
41552.779734	2.00
41552.779745	2.50
41552.779757	2.50
41552.779769	3.00
41552.779780	2.50
41552.779792	1.00
41552.779803	1.00
41552.779815	1.00
41552.779826	1.00
41552.779838	2.00
41552.779850	2.00
41552.779861	2.00
41552.779873	2.00
41552.779884	2.50
41552.779896	2.00
41552.779907	2.00
41552.779919	2.00
41552.779931	2.00
41552.779942	1.00
41552.779954	1.00
41552.779965	1.50
41552.779977	2.00
41552.779988	1.50
41552.780000	2.00
41552.780012	1.50
41552.780023	1.50
41552.780035	1.50
41552.780046	1.50
41552.780058	1.00
41552.780069	1.00
41552.780081	2.00
41552.780093	2.50
41552.780104	3.50
41552.780116	4.00
41552.780127	4.50
41552.780139	5.00
41552.780150	5.50
41552.780162	7.00
41552.780174	7.50
41552.780185	8.00
41552.780197	8.00
41552.780208	9.00
41552.780220	9.50
41552.780231	10.00
41552.780243	10.50
41552.780255	10.50
41552.780266	11.50
41552.780278	11.50
41552.780289	12.00
41552.780301	11.50
41552.780312	12.00
41552.780324	12.00
41552.780336	12.50
41552.780347	12.00
41552.780359	13.00
41552.780370	13.50
41552.780382	14.00
41552.780394	14.00
41552.780405	14.50
41552.780417	14.00
41552.780428	14.50
41552.780440	15.00
41552.780451	15.00
41552.780463	15.50
41552.780475	15.50
41552.780486	15.50
41552.780498	15.50
41552.780509	15.50
41552.780521	16.00
41552.780532	16.00
41552.780544	16.00
41552.780556	16.50
41552.780567	16.00
41552.780579	15.50
41552.780590	16.50
41552.780602	16.00
41552.780613	15.50
41552.780625	16.50
41552.780637	16.50
41552.780648	16.50
41552.780660	16.50
41552.780671	16.50
41552.780683	16.50
41552.780694	17.00
41552.780706	17.00
41552.780718	16.00
41552.780729	17.00
41552.780741	16.50
41552.780752	17.00
41552.780764	16.50
41552.780775	16.50
41552.780787	16.00
41552.780799	16.50
41552.780810	17.00
41552.780822	17.00
41552.780833	16.50
41552.780845	16.50
41552.780856	16.50
41552.780868	16.50
41552.780880	16.50
41552.780891	16.50
41552.780903	16.00
41552.780914	16.50
41552.780926	16.00
41552.780938	16.00
41552.780949	16.00
41552.780961	15.50
41552.780972	16.00
41552.780984	16.00
41552.780995	15.50
41552.781007	15.50
41552.781019	15.50
41552.781030	15.50
41552.781042	15.50
41552.781053	15.50
41552.781065	15.50
41552.781076	15.00
41552.781088	15.00
41552.781100	15.00
41552.781111	14.50
41552.781123	15.00
41552.781134	14.00
41552.781146	15.00
41552.781157	14.50
41552.781169	14.50
41552.781181	14.50
41552.781192	14.50
41552.781204	14.50
41552.781215	14.50
41552.781227	14.50
41552.781238	14.50
41552.781250	14.50
41552.781262	14.00
41552.781273	14.50
41552.781285	14.00
41552.781296	14.00
41552.781308	14.00
41552.781319	14.50
41552.781331	14.00
41552.781343	14.00
41552.781354	14.00
41552.781366	13.00
41552.781377	13.00
41552.781389	14.00
41552.781400	14.00
41552.781412	14.00
41552.781424	13.50
41552.781435	14.00
41552.781447	14.00
41552.781458	14.00
41552.781470	14.00
41552.781481	13.50
41552.781493	14.00
41552.781505	14.00
41552.781516	14.00
41552.781528	14.50
41552.781539	14.00
41552.781551	14.50
41552.781563	14.00
41552.781574	14.00
41552.781586	14.00
41552.781597	14.00
41552.781609	14.00
41552.781620	14.50
41552.781632	14.50
41552.781644	14.50
41552.781655	14.50
41552.781667	14.00
41552.781678	14.50
41552.781690	14.50
41552.781701	14.50
41552.781713	14.50
41552.781725	14.00
41552.781736	14.00
41552.781748	14.00
41552.781759	14.00
41552.781771	14.00
41552.781782	14.00
41552.781794	14.00
41552.781806	13.50
41552.781817	14.50
41552.781829	14.50
41552.781840	14.00
41552.781852	14.00
41552.781863	14.00
41552.781875	14.00
41552.781887	14.50
41552.781898	13.00
41552.781910	14.50
41552.781921	13.50
41552.781933	14.50
41552.781944	14.00
41552.781956	13.50
41552.781968	13.50
41552.781979	14.50
41552.781991	14.00
41552.782002	14.00
41552.782014	14.00
41552.782025	14.00
41552.782037	14.00
41552.782049	14.00
41552.782060	13.50
41552.782072	14.00
41552.782083	14.50
41552.782095	14.00
41552.782106	13.50
41552.782118	15.00
41552.782130	14.00
41552.782141	14.50
41552.782153	14.50
41552.782164	14.50
41552.782176	14.50
41552.782188	14.00
41552.782199	14.50
41552.782211	14.50
41552.782222	13.50
41552.782234	13.50
41552.782245	13.00
41552.782257	12.00
41552.782269	12.00
41552.782280	12.00
41552.782292	11.50
41552.782303	10.50
41552.782315	10.50
41552.782326	11.00
41552.782338	9.50
41552.782350	9.50
41552.782361	9.00
41552.782373	8.50
41552.782384	8.00
41552.782396	8.00
41552.782407	7.50
41552.782419	7.00
41552.782431	6.50
41552.782442	7.00
41552.782454	6.00
41552.782465	5.50
41552.782477	5.50
41552.782488	5.00
41552.782500	4.50
41552.782512	4.50
41552.782523	4.00
41552.782535	4.00
41552.782546	3.00
41552.782558	2.50
41552.782569	1.50
41552.782581	1.00
41552.782593	1.00
41552.782604	1.00
41552.782616	1.00
41552.782627	1.50
41552.782639	1.50
41552.782650	2.50
41552.782662	2.00
41552.782674	2.50
41552.782685	2.00
41552.782697	2.00
41552.782708	0.50
41552.782720	1.00
41552.782731	1.50
41552.782743	2.00
41552.782755	2.00
41552.782766	3.00
41552.782778	2.00
41552.782789	2.50
41552.782801	2.00
41552.782813	2.00
41552.782824	0.50
41552.782836	1.00
41552.782847	1.00
41552.782859	1.50
41552.782870	2.00
41552.782882	2.00
41552.782894	2.00
41552.782905	3.00
41552.782917	2.50
41552.782928	1.50
41552.782940	1.00
41552.782951	1.00
41552.782963	1.00
41552.782975	1.50
41552.782986	2.00
41552.782998	2.00
41552.783009	2.00
41552.783021	1.50
41552.783032	1.00
41552.783044	1.50
41552.783056	1.50
41552.783067	1.50
41552.783079	2.00
41552.783090	2.00
41552.783102	2.50
41552.783113	2.50
41552.783125	2.00
41552.783137	2.00
41552.783148	1.50
41552.783160	1.00
41552.783171	1.00
41552.783183	1.50
41552.783194	1.50
41552.783206	1.50
41552.783218	2.50
41552.783229	2.00
41552.783241	3.00
41552.783252	2.00
41552.783264	2.50
41552.783275	1.50
41552.783287	1.00
41552.783299	0.50
41552.783310	1.00
41552.783322	1.50
41552.783333	1.50
41552.783345	2.50
41552.783356	2.50
41552.783368	2.00
41552.783380	2.00
41552.783391	1.50
41552.783403	1.00
41552.783414	1.00
41552.783426	1.00
41552.783438	1.50
41552.783449	2.50
41552.783461	2.50
41552.783472	4.00
41552.783484	4.00
41552.783495	4.50
41552.783507	5.00
41552.783519	5.50
41552.783530	6.00
41552.783542	6.50
41552.783553	7.00
41552.783565	7.00
41552.783576	8.00
41552.783588	8.00
41552.783600	8.50
41552.783611	9.00
41552.783623	10.00
41552.783634	11.00
41552.783646	11.00
41552.783657	11.50
41552.783669	11.50
41552.783681	11.50
41552.783692	12.00
41552.783704	12.50
41552.783715	13.00
41552.783727	13.00
41552.783738	13.50
41552.783750	13.00
41552.783762	14.00
41552.783773	14.00
41552.783785	14.00
41552.783796	14.00
41552.783808	14.00
41552.783819	14.50
41552.783831	14.50
41552.783843	14.50
41552.783854	14.50
41552.783866	15.00
41552.783877	14.50
41552.783889	15.50
41552.783900	15.50
41552.783912	15.00
41552.783924	15.50
41552.783935	15.00
41552.783947	15.00
41552.783958	15.50
41552.783970	16.00
41552.783981	16.50
41552.783993	16.50
41552.784005	17.00
41552.784016	17.00
41552.784028	17.50
41552.784039	18.00
41552.784051	18.00
41552.784063	18.00
41552.784074	18.50
41552.784086	18.00
41552.784097	18.00
41552.784109	17.50
41552.784120	18.00
41552.784132	18.00
41552.784144	17.50
41552.784155	17.50
41552.784167	18.50
41552.784178	17.50
41552.784190	18.00
41552.784201	18.50
41552.784213	19.00
41552.784225	18.50
41552.784236	18.50
41552.784248	19.00
41552.784259	19.00
41552.784271	19.00
41552.784282	19.00
41552.784294	18.50
41552.784306	19.00
41552.784317	19.00
41552.784329	19.50
41552.784340	19.00
41552.784352	19.00
41552.784363	19.50
41552.784375	19.00
41552.784387	19.00
41552.784398	18.50
41552.784410	19.00
41552.784421	18.00
41552.784433	18.50
41552.784444	18.50
41552.784456	19.00
41552.784468	18.00
41552.784479	18.50
41552.784491	18.50
41552.784502	19.00
41552.784514	18.50
41552.784525	18.50
41552.784537	19.00
41552.784549	19.00
41552.784560	19.50
41552.784572	19.50
41552.784583	19.50
41552.784595	19.50
41552.784606	19.50
41552.784618	19.50
41552.784630	19.50
41552.784641	19.50
41552.784653	19.50
41552.784664	20.00
41552.784676	19.50
41552.784688	20.50
41552.784699	20.50
41552.784711	20.50
41552.784722	21.50
41552.784734	22.00
41552.784745	22.00
41552.784757	22.50
41552.784769	22.50
41552.784780	23.00
41552.784792	22.50
41552.784803	23.00
41552.784815	23.50
41552.784826	23.50
41552.784838	23.50
41552.784850	23.50
41552.784861	24.50
41552.784873	25.00
41552.784884	25.50
41552.784896	26.00
41552.784907	26.50
41552.784919	27.00
41552.784931	26.50
41552.784942	27.00
41552.784954	27.50
41552.784965	27.00
41552.784977	27.00
41552.784988	27.50
41552.785000	28.00
41552.785012	28.50
41552.785023	28.50
41552.785035	29.50
41552.785046	29.50
41552.785058	30.00
41552.785069	30.50
41552.785081	30.00
41552.785093	30.50
41552.785104	31.00
41552.785116	31.00
41552.785127	30.50
41552.785139	29.50
41552.785150	29.50
41552.785162	29.00
41552.785174	28.50
41552.785185	28.50
41552.785197	28.50
41552.785208	28.50
41552.785220	28.00
41552.785231	28.00
41552.785243	28.50
41552.785255	27.00
41552.785266	28.50
41552.785278	27.50
41552.785289	26.50
41552.785301	27.00
41552.785312	26.50
41552.785324	26.50
41552.785336	26.50
41552.785347	26.50
41552.785359	26.00
41552.785370	26.00
41552.785382	25.50
41552.785394	25.50
41552.785405	24.50
41552.785417	24.50
41552.785428	24.00
41552.785440	23.00
41552.785451	23.00
41552.785463	22.00
41552.785475	21.50
41552.785486	22.00
41552.785498	21.50
41552.785509	21.00
41552.785521	20.00
41552.785532	20.00
41552.785544	19.00
41552.785556	19.00
41552.785567	19.00
41552.785579	18.50
41552.785590	18.00
41552.785602	17.50
41552.785613	17.00
41552.785625	16.50
41552.785637	15.50
41552.785648	15.00
41552.785660	14.50
41552.785671	15.00
41552.785683	14.50
41552.785694	13.50
41552.785706	13.00
41552.785718	11.50
41552.785729	12.00
41552.785741	11.50
41552.785752	11.00
41552.785764	10.50
41552.785775	9.50
41552.785787	9.00
41552.785799	8.00
41552.785810	8.00
41552.785822	7.50
41552.785833	7.00
41552.785845	6.50
41552.785856	6.50
41552.785868	6.00
41552.785880	5.00
41552.785891	4.50
41552.785903	4.50
41552.785914	3.50
41552.785926	3.00
41552.785937	2.50
41552.785949	2.00
41552.785961	1.00
41552.785972	1.00
41552.785984	0.50
41552.785995	1.00
41552.786007	1.00
41552.786019	1.00
41552.786030	1.00
41552.786042	1.50
41552.786053	1.50
41552.786065	1.50
41552.786076	0.00
41552.786088	1.00
41552.786100	0.50
41552.786111	1.00
41552.786123	1.00
41552.786134	1.00
41552.786146	1.50
41552.786157	1.00
41552.786169	1.00
41552.786181	0.00
41552.786192	0.00
41552.786204	1.00
41552.786215	1.50
41552.786227	1.50
41552.786238	2.00
41552.786250	1.00
41552.786262	1.00
41552.786273	0.50
41552.786285	1.00
41552.786296	2.00
41552.786308	1.00
41552.786319	1.50
41552.786331	1.50
41552.786343	1.50
41552.786354	0.50
41552.786366	1.00
41552.786377	1.50
41552.786389	1.50
41552.786400	2.00
41552.786412	2.50
41552.786424	2.00
41552.786435	2.00
41552.786447	2.00
41552.786458	0.50
41552.786470	1.00
41552.786481	1.00
41552.786493	1.50
41552.786505	2.00
41552.786516	2.50
41552.786528	2.50
41552.786539	2.50
41552.786551	1.50
41552.786562	0.50
41552.786574	0.50
41552.786586	0.50
41552.786597	1.50
41552.786609	2.00
41552.786620	2.50
41552.786632	3.00
41552.786644	2.00
41552.786655	3.00
41552.786667	2.50
41552.786678	2.50
41552.786690	1.50
41552.786701	1.50
41552.786713	0.50
41552.786725	1.00
41552.786736	1.50
41552.786748	1.50
41552.786759	2.00
41552.786771	3.00
41552.786782	2.50
41552.786794	2.00
41552.786806	2.00
41552.786817	2.00
41552.786829	0.50
41552.786840	1.00
41552.786852	1.00
41552.786863	2.00
41552.786875	2.50
41552.786887	3.00
41552.786898	3.00
41552.786910	3.50
41552.786921	3.50
41552.786933	3.50
41552.786944	3.00
41552.786956	4.00
41552.786968	3.00
41552.786979	2.50
41552.786991	2.50
41552.787002	1.50
41552.787014	1.00
41552.787025	1.00
41552.787037	1.00
41552.787049	2.50
41552.787060	2.50
41552.787072	3.00
41552.787083	3.50
41552.787095	3.50
41552.787106	4.00
41552.787118	4.50
41552.787130	5.50
41552.787141	5.00
41552.787153	6.00
41552.787164	6.50
41552.787176	7.00
41552.787187	7.00
41552.787199	7.50
41552.787211	8.00
41552.787222	8.00
41552.787234	8.00
41552.787245	8.00
41552.787257	8.50
41552.787269	9.00
41552.787280	9.50
41552.787292	9.50
41552.787303	9.50
41552.787315	9.50
41552.787326	11.00
41552.787338	11.50
41552.787350	11.00
41552.787361	12.00
41552.787373	12.00
41552.787384	12.00
41552.787396	12.50
41552.787407	12.50
41552.787419	12.50
41552.787431	13.00
41552.787442	13.00
41552.787454	13.00
41552.787465	13.00
41552.787477	13.00
41552.787488	13.00
41552.787500	14.00
41552.787512	14.00
41552.787523	14.50
41552.787535	14.00
41552.787546	14.00
41552.787558	14.00
41552.787569	14.00
41552.787581	14.00
41552.787593	14.00
41552.787604	14.00
41552.787616	14.00
41552.787627	14.50
41552.787639	14.50
41552.787650	15.00
41552.787662	14.50
41552.787674	14.50
41552.787685	15.00
41552.787697	15.00
41552.787708	15.00
41552.787720	15.00
41552.787731	15.50
41552.787743	15.50
41552.787755	15.50
41552.787766	15.00
41552.787778	15.00
41552.787789	15.00
41552.787801	15.50
41552.787812	15.50
41552.787824	15.50
41552.787836	15.50
41552.787847	15.50
41552.787859	15.50
41552.787870	15.00
41552.787882	15.50
41552.787894	15.50
41552.787905	15.50
41552.787917	15.00
41552.787928	15.50
41552.787940	15.00
41552.787951	15.00
41552.787963	15.00
41552.787975	15.50
41552.787986	15.00
41552.787998	15.50
41552.788009	15.50
41552.788021	15.50
41552.788032	15.50
41552.788044	15.50
41552.788056	15.00
41552.788067	16.00
41552.788079	15.50
41552.788090	16.00
41552.788102	15.50
41552.788113	15.50
41552.788125	16.00
41552.788137	16.00
41552.788148	16.00
41552.788160	16.00
41552.788171	15.50
41552.788183	16.00
41552.788194	16.00
41552.788206	15.50
41552.788218	16.00
41552.788229	16.00
41552.788241	16.50
41552.788252	15.50
41552.788264	16.50
41552.788275	16.50
41552.788287	16.50
41552.788299	16.50
41552.788310	17.00
41552.788322	16.50
41552.788333	16.50
41552.788345	16.00
41552.788356	16.50
41552.788368	16.50
41552.788380	16.50
41552.788391	17.00
41552.788403	16.50
41552.788414	16.50
41552.788426	16.50
41552.788437	16.50
41552.788449	16.50
41552.788461	17.50
41552.788472	17.50
41552.788484	17.50
41552.788495	17.50
41552.788507	18.00
41552.788519	17.50
41552.788530	18.00
41552.788542	18.00
41552.788553	18.50
41552.788565	18.50
41552.788576	18.50
41552.788588	18.00
41552.788600	17.50
41552.788611	18.50
41552.788623	18.50
41552.788634	18.00
41552.788646	18.00
41552.788657	18.00
41552.788669	19.00
41552.788681	19.00
41552.788692	19.00
41552.788704	19.00
41552.788715	19.00
41552.788727	19.00
41552.788738	19.00
41552.788750	19.00
41552.788762	19.00
41552.788773	19.50
41552.788785	20.00
41552.788796	20.00
41552.788808	20.50
41552.788819	21.00
41552.788831	21.00
41552.788843	21.00
41552.788854	20.50
41552.788866	21.50
41552.788877	21.50
41552.788889	21.00
41552.788900	20.50
41552.788912	21.50
41552.788924	21.50
41552.788935	21.50
41552.788947	21.50
41552.788958	21.50
41552.788970	22.00
41552.788981	22.00
41552.788993	22.00
41552.789005	22.50
41552.789016	22.50
41552.789028	22.50
41552.789039	22.50
41552.789051	22.50
41552.789063	22.50
41552.789074	22.50
41552.789086	22.50
41552.789097	22.50
41552.789109	22.00
41552.789120	22.00
41552.789132	21.50
41552.789144	22.00
41552.789155	21.50
41552.789167	21.50
41552.789178	21.00
41552.789190	21.00
41552.789201	21.00
41552.789213	21.00
41552.789225	19.50
41552.789236	19.50
41552.789248	19.00
41552.789259	19.00
41552.789271	18.50
41552.789282	18.50
41552.789294	18.00
41552.789306	17.50
41552.789317	16.50
41552.789329	16.50
41552.789340	16.00
41552.789352	15.50
41552.789363	15.00
41552.789375	15.00
41552.789387	14.00
41552.789398	13.50
41552.789410	12.50
41552.789421	12.50
41552.789433	11.50
41552.789444	11.50
41552.789456	11.00
41552.789468	10.00
41552.789479	10.00
41552.789491	9.00
41552.789502	8.00
41552.789514	7.50
41552.789525	7.50
41552.789537	7.00
41552.789549	6.50
41552.789560	6.00
41552.789572	5.50
41552.789583	4.50
41552.789595	3.50
41552.789606	3.50
41552.789618	3.50
41552.789630	3.00
41552.789641	2.00
41552.789653	1.00
41552.789664	0.00
41552.789676	0.50
41552.789688	0.50
41552.789699	1.00
41552.789711	1.00
41552.789722	1.50
41552.789734	1.00
41552.789745	1.50
41552.789757	1.50
41552.789769	1.50
41552.789780	0.50
41552.789792	0.50
41552.789803	0.50
41552.789815	0.50
41552.789826	1.50
41552.789838	2.00
41552.789850	1.50
41552.789861	2.00
41552.789873	1.50
41552.789884	1.00
41552.789896	0.50
41552.789907	1.00
41552.789919	0.50
41552.789931	1.50
41552.789942	1.00
41552.789954	1.50
41552.789965	1.00
41552.789977	0.00
41552.789988	0.50
41552.790000	1.00
41552.790012	1.50
41552.790023	1.00
41552.790035	2.00
41552.790046	1.00
41552.790058	1.50
41552.790069	1.50
41552.790081	1.50
41552.790093	1.00
41552.790104	1.00
41552.790116	0.00
41552.790127	0.50
41552.790139	0.50
41552.790150	1.00
41552.790162	1.00
41552.790174	1.50
41552.790185	2.00
41552.790197	2.00
41552.790208	2.00
41552.790220	1.00
41552.790231	1.50
41552.790243	1.50
41552.790255	1.50
41552.790266	1.50
41552.790278	2.00
41552.790289	2.00
41552.790301	2.00
41552.790313	2.00
41552.790324	1.50
41552.790336	2.00
41552.790347	2.00
41552.790359	1.00
41552.790370	0.50
41552.790382	1.00
41552.790394	1.00
41552.790405	1.50
41552.790417	2.00
41552.790428	2.50
41552.790440	3.00
41552.790451	2.50
41552.790463	2.50
41552.790475	2.50
41552.790486	2.50
41552.790498	2.50
41552.790509	2.00
41552.790521	1.00
41552.790532	1.00
41552.790544	1.50
41552.790556	1.50
41552.790567	2.00
41552.790579	2.00
41552.790590	3.00
41552.790602	3.00
41552.790613	2.50
41552.790625	3.00
41552.790637	3.50
41552.790648	2.50
41552.790660	2.50
41552.790671	2.00
41552.790683	1.50
41552.790694	1.00
41552.790706	0.50
41552.790718	1.50
41552.790729	2.00
41552.790741	2.00
41552.790752	2.00
41552.790764	2.50
41552.790775	3.00
41552.790787	2.50
41552.790799	3.00
41552.790810	3.00
41552.790822	3.00
41552.790833	2.00
41552.790845	2.00
41552.790856	1.50
41552.790868	1.00
41552.790880	1.00
41552.790891	1.00
41552.790903	2.00
41552.790914	3.00
41552.790926	2.50
41552.790938	3.50
41552.790949	4.00
41552.790961	4.00
41552.790972	5.00
41552.790984	6.00
41552.790995	6.50
41552.791007	7.00
41552.791019	8.00
41552.791030	8.00
41552.791042	9.00
41552.791053	9.50
41552.791065	10.00
41552.791076	10.50
41552.791088	11.50
41552.791100	12.00
41552.791111	12.00
41552.791123	12.00
41552.791134	12.50
41552.791146	12.50
41552.791157	12.50
41552.791169	13.00
41552.791181	13.50
41552.791192	13.50
41552.791204	13.00
41552.791215	13.50
41552.791227	14.00
41552.791238	14.00
41552.791250	14.00
41552.791262	14.00
41552.791273	14.50
41552.791285	14.50
41552.791296	14.50
41552.791308	14.50
41552.791319	14.00
41552.791331	14.50
41552.791343	14.50
41552.791354	14.50
41552.791366	15.00
41552.791377	14.50
41552.791389	15.00
41552.791400	15.50
41552.791412	15.00
41552.791424	15.50
41552.791435	15.50
41552.791447	15.50
41552.791458	15.50
41552.791470	15.50
41552.791481	15.50
41552.791493	15.50
41552.791505	15.50
41552.791516	15.50
41552.791528	15.50
41552.791539	15.50
41552.791551	15.50
41552.791563	15.50
41552.791574	15.50
41552.791586	16.00
41552.791597	15.50
41552.791609	15.50
41552.791620	16.50
41552.791632	16.00
41552.791644	16.00
41552.791655	16.50
41552.791667	16.00
41552.791678	16.50
41552.791690	16.50
41552.791701	16.50
41552.791713	16.50
41552.791725	16.50
41552.791736	17.00
41552.791748	17.00
41552.791759	16.50
41552.791771	16.50
41552.791782	16.50
41552.791794	17.00
41552.791806	16.50
41552.791817	16.00
41552.791829	16.50
41552.791840	16.50
41552.791852	16.50
41552.791863	16.50
41552.791875	17.00
41552.791887	16.50
41552.791898	17.00
41552.791910	17.00
41552.791921	18.00
41552.791933	17.50
41552.791944	17.00
41552.791956	17.50
41552.791968	17.50
41552.791979	17.50
41552.791991	18.00
41552.792002	18.00
41552.792014	18.50
41552.792025	18.00
41552.792037	18.00
41552.792049	18.00
41552.792060	18.00
41552.792072	18.00
41552.792083	18.50
41552.792095	18.00
41552.792106	18.50
41552.792118	17.50
41552.792130	18.50
41552.792141	18.50
41552.792153	18.00
41552.792164	17.50
41552.792176	18.00
41552.792188	17.50
41552.792199	18.00
41552.792211	17.50
41552.792222	17.50
41552.792234	17.50
41552.792245	17.00
41552.792257	17.00
41552.792269	17.50
41552.792280	17.50
41552.792292	17.00
41552.792303	17.00
41552.792315	16.50
41552.792326	17.00
41552.792338	16.50
41552.792350	17.00
41552.792361	17.50
41552.792373	16.50
41552.792384	16.50
41552.792396	16.00
41552.792407	16.00
41552.792419	16.00
41552.792431	16.00
41552.792442	16.00
41552.792454	15.50
41552.792465	15.00
41552.792477	16.00
41552.792488	15.50
41552.792500	16.00
41552.792512	15.50
41552.792523	15.00
41552.792535	15.50
41552.792546	15.00
41552.792558	15.00
41552.792569	15.00
41552.792581	15.00
41552.792593	15.00
41552.792604	15.00
41552.792616	14.50
41552.792627	14.50
41552.792639	14.00
41552.792650	14.00
41552.792662	13.50
41552.792674	13.50
41552.792685	13.50
41552.792697	14.00
41552.792708	13.00
41552.792720	12.50
41552.792731	12.50
41552.792743	13.00
41552.792755	12.00
41552.792766	12.50
41552.792778	12.00
41552.792789	11.50
41552.792801	11.50
41552.792813	11.50
41552.792824	11.00
41552.792836	11.00
41552.792847	10.50
41552.792859	9.50
41552.792870	9.50
41552.792882	8.50
41552.792894	9.50
41552.792905	8.00
41552.792917	8.00
41552.792928	7.50
41552.792940	7.50
41552.792951	7.00
41552.792963	6.50
41552.792975	7.00
41552.792986	6.50
41552.792998	6.00
41552.793009	5.50
41552.793021	4.50
41552.793032	4.50
41552.793044	4.00
41552.793056	3.50
41552.793067	3.00
41552.793079	2.50
41552.793090	2.00
41552.793102	1.00
41552.793113	0.50
41552.793125	0.50
41552.793137	0.50
41552.793148	1.50
41552.793160	2.00
41552.793171	2.50
41552.793183	1.50
41552.793194	2.50
41552.793206	1.00
41552.793218	1.50
41552.793229	0.50
41552.793241	0.00
41552.793252	0.50
41552.793264	1.00
41552.793275	1.50
41552.793287	1.50
41552.793299	2.00
41552.793310	1.50
41552.793322	2.00
41552.793333	1.50
41552.793345	1.00
41552.793356	1.00
41552.793368	0.50
41552.793380	1.50
41552.793391	1.50
41552.793403	2.00
41552.793414	2.00
41552.793426	2.00
41552.793437	1.00
41552.793449	1.50
41552.793461	1.00
41552.793472	1.00
41552.793484	0.50
41552.793495	0.50
41552.793507	2.00
41552.793519	1.50
41552.793530	2.00
41552.793542	2.00
41552.793553	2.00
41552.793565	2.50
41552.793576	2.00
41552.793588	1.50
41552.793600	1.50
41552.793611	1.00
41552.793623	1.50
41552.793634	1.50
41552.793646	2.50
41552.793657	2.00
41552.793669	2.00
41552.793681	2.00
41552.793692	1.00
41552.793704	1.00
41552.793715	1.00
41552.793727	1.00
41552.793738	1.50
41552.793750	2.50
41552.793762	2.00
41552.793773	2.50
41552.793785	2.50
41552.793796	2.00
41552.793808	1.50
41552.793819	1.50
41552.793831	1.00
41552.793843	1.50
41552.793854	1.00
41552.793866	1.50
41552.793877	2.00
41552.793889	2.00
41552.793900	3.00
41552.793912	2.50
41552.793924	3.00
41552.793935	2.50
41552.793947	2.50
41552.793958	2.50
41552.793970	1.50
41552.793981	1.50
41552.793993	0.50
41552.794005	1.50
41552.794016	1.50
41552.794028	2.00
41552.794039	3.00
41552.794051	2.50
41552.794062	3.00
41552.794074	4.00
41552.794086	3.50
41552.794097	3.50
41552.794109	3.50
41552.794120	3.50
41552.794132	3.00
41552.794144	3.00
41552.794155	2.50
41552.794167	1.50
41552.794178	1.50
41552.794190	1.00
41552.794201	1.50
41552.794213	2.00
41552.794225	2.00
41552.794236	2.50
41552.794248	2.50
41552.794259	3.50
41552.794271	4.00
41552.794282	4.50
41552.794294	5.00
41552.794306	5.50
41552.794317	5.50
41552.794329	6.00
41552.794340	6.00
41552.794352	7.00
41552.794363	7.50
41552.794375	8.00
41552.794387	8.00
41552.794398	8.00
41552.794410	8.50
41552.794421	9.00
41552.794433	9.50
41552.794444	9.50
41552.794456	10.50
41552.794468	10.50
41552.794479	10.50
41552.794491	11.50
41552.794502	12.00
41552.794514	12.00
41552.794525	12.00
41552.794537	12.00
41552.794549	12.00
41552.794560	13.00
41552.794572	13.00
41552.794583	13.50
41552.794595	13.50
41552.794606	14.00
41552.794618	14.00
41552.794630	13.50
41552.794641	14.50
41552.794653	14.00
41552.794664	14.00
41552.794676	14.50
41552.794687	15.00
41552.794699	15.00
41552.794711	14.50
41552.794722	15.00
41552.794734	15.00
41552.794745	15.50
41552.794757	15.00
41552.794769	15.50
41552.794780	15.50
41552.794792	15.50
41552.794803	15.50
41552.794815	15.50
41552.794826	15.50
41552.794838	15.50
41552.794850	15.50
41552.794861	15.50
41552.794873	16.00
41552.794884	16.00
41552.794896	16.00
41552.794907	15.50
41552.794919	16.00
41552.794931	16.00
41552.794942	16.50
41552.794954	16.00
41552.794965	16.00
41552.794977	16.00
41552.794988	16.00
41552.795000	16.50
41552.795012	16.50
41552.795023	16.50
41552.795035	16.00
41552.795046	16.50
41552.795058	16.00
41552.795069	16.50
41552.795081	17.00
41552.795093	17.00
41552.795104	17.00
41552.795116	17.00
41552.795127	17.00
41552.795139	17.50
41552.795150	17.00
41552.795162	17.50
41552.795174	16.50
41552.795185	17.50
41552.795197	18.00
41552.795208	17.50
41552.795220	18.00
41552.795231	18.00
41552.795243	18.50
41552.795255	18.50
41552.795266	18.50
41552.795278	18.50
41552.795289	19.00
41552.795301	19.00
41552.795312	19.50
41552.795324	19.50
41552.795336	19.50
41552.795347	20.00
41552.795359	20.50
41552.795370	20.50
41552.795382	20.50
41552.795394	20.50
41552.795405	20.50
41552.795417	21.50
41552.795428	21.00
41552.795440	21.00
41552.795451	20.50
41552.795463	21.00
41552.795475	21.00
41552.795486	21.00
41552.795498	22.00
41552.795509	21.50
41552.795521	21.50
41552.795532	21.00
41552.795544	21.00
41552.795556	22.00
41552.795567	21.50
41552.795579	21.50
41552.795590	22.00
41552.795602	22.50
41552.795613	22.00
41552.795625	22.50
41552.795637	21.50
41552.795648	22.00
41552.795660	22.50
41552.795671	22.50
41552.795683	22.50
41552.795694	22.50
41552.795706	23.00
41552.795718	23.00
41552.795729	23.00
41552.795741	23.00
41552.795752	23.00
41552.795764	23.00
41552.795775	23.00
41552.795787	23.00
41552.795799	23.00
41552.795810	23.00
41552.795822	23.00
41552.795833	23.00
41552.795845	23.00
41552.795856	23.50
41552.795868	23.50
41552.795880	23.00
41552.795891	23.50
41552.795903	23.00
41552.795914	23.00
41552.795926	23.00
41552.795937	24.00
41552.795949	23.00
41552.795961	23.00
41552.795972	24.00
41552.795984	24.00
41552.795995	23.50
41552.796007	24.00
41552.796019	24.00
41552.796030	23.50
41552.796042	24.00
41552.796053	24.50
41552.796065	24.00
41552.796076	24.50
41552.796088	24.50
41552.796100	24.00
41552.796111	25.00
41552.796123	25.00
41552.796134	24.00
41552.796146	24.50
41552.796157	24.50
41552.796169	25.00
41552.796181	24.50
41552.796192	24.00
41552.796204	24.50
41552.796215	24.50
41552.796227	24.50
41552.796238	24.00
41552.796250	24.00
41552.796262	24.00
41552.796273	24.00
41552.796285	24.00
41552.796296	24.00
41552.796308	23.50
41552.796319	23.00
41552.796331	23.00
41552.796343	22.50
41552.796354	23.00
41552.796366	23.00
41552.796377	23.00
41552.796389	22.50
41552.796400	22.50
41552.796412	22.50
41552.796424	22.50
41552.796435	22.50
41552.796447	22.50
41552.796458	20.50
41552.796470	21.50
41552.796481	21.00
41552.796493	21.50
41552.796505	20.50
41552.796516	20.50
41552.796528	20.00
41552.796539	19.50
41552.796551	19.00
41552.796563	19.00
41552.796574	19.00
41552.796586	19.00
41552.796597	18.00
41552.796609	18.00
41552.796620	17.50
41552.796632	17.50
41552.796644	16.00
41552.796655	15.50
41552.796667	16.00
41552.796678	15.00
41552.796690	15.00
41552.796701	15.00
41552.796713	14.00
41552.796725	14.00
41552.796736	13.00
41552.796748	13.50
41552.796759	12.00
41552.796771	12.00
41552.796782	12.00
41552.796794	11.50
41552.796806	11.00
41552.796817	10.00
41552.796829	10.00
41552.796840	9.50
41552.796852	10.00
41552.796863	10.50
41552.796875	10.50
41552.796887	11.50
41552.796898	11.50
41552.796910	11.50
41552.796921	11.50
41552.796933	12.50
41552.796944	12.50
41552.796956	12.50
41552.796968	14.00
41552.796979	13.50
41552.796991	14.50
41552.797002	14.50
41552.797014	14.00
41552.797025	14.00
41552.797037	14.50
41552.797049	14.00
41552.797060	14.00
41552.797072	14.00
41552.797083	14.00
41552.797095	13.50
41552.797106	13.50
41552.797118	13.00
41552.797130	12.50
41552.797141	12.00
41552.797153	12.50
41552.797164	11.50
41552.797176	11.50
41552.797188	10.50
41552.797199	10.50
41552.797211	9.00
41552.797222	8.50
41552.797234	7.50
41552.797245	7.50
41552.797257	7.00
41552.797269	6.00
41552.797280	4.50
41552.797292	4.00
41552.797303	3.50
41552.797315	3.00
41552.797326	2.00
41552.797338	1.00
41552.797350	1.00
41552.797361	0.50
41552.797373	1.00
41552.797384	2.00
41552.797396	2.00
41552.797407	2.00
41552.797419	2.50
41552.797431	2.50
41552.797442	2.00
41552.797454	1.00
41552.797465	0.50
41552.797477	0.50
41552.797488	1.00
41552.797500	1.00
41552.797512	1.50
41552.797523	1.50
41552.797535	2.00
41552.797546	1.00
41552.797558	2.00
41552.797569	1.00
41552.797581	0.50
41552.797593	0.50
41552.797604	1.00
41552.797616	1.50
41552.797627	1.00
41552.797639	1.00
41552.797650	2.00
41552.797662	1.00
41552.797674	0.50
41552.797685	0.50
41552.797697	0.50
41552.797708	1.00
41552.797720	2.00
41552.797731	1.50
41552.797743	1.50
41552.797755	1.00
41552.797766	1.00
41552.797778	0.50
41552.797789	0.50
41552.797801	1.00
41552.797813	1.00
41552.797824	1.50
41552.797836	1.50
41552.797847	1.50
41552.797859	1.50
41552.797870	1.00
41552.797882	1.00
41552.797894	1.00
41552.797905	1.50
41552.797917	1.50
41552.797928	1.50
41552.797940	1.50
41552.797951	1.00
41552.797963	1.00
41552.797975	2.00
41552.797986	1.50
41552.797998	2.00
41552.798009	3.00
41552.798021	2.50
41552.798032	2.00
41552.798044	1.00
41552.798056	0.50
41552.798067	0.50
41552.798079	1.50
41552.798090	1.50
41552.798102	2.00
41552.798113	2.50
41552.798125	2.50
41552.798137	3.00
41552.798148	2.00
41552.798160	2.50
41552.798171	1.00
41552.798183	1.00
41552.798194	1.00
41552.798206	1.50
41552.798218	2.50
41552.798229	3.50
41552.798241	4.00
41552.798252	4.00
41552.798264	5.00
41552.798275	6.00
41552.798287	7.00
41552.798299	7.50
41552.798310	9.00
41552.798322	10.00
41552.798333	11.50
41552.798345	12.00
41552.798356	12.00
41552.798368	13.00
41552.798380	13.00
41552.798391	14.00
41552.798403	14.50
41552.798414	15.00
41552.798426	15.00
41552.798438	15.00
41552.798449	15.50
41552.798461	16.00
41552.798472	16.00
41552.798484	16.50
41552.798495	16.00
41552.798507	16.50
41552.798519	17.00
41552.798530	17.00
41552.798542	16.50
41552.798553	18.00
41552.798565	17.50
41552.798576	17.00
41552.798588	17.50
41552.798600	18.00
41552.798611	17.50
41552.798623	17.50
41552.798634	18.00
41552.798646	19.00
41552.798657	18.50
41552.798669	19.00
41552.798681	19.00
41552.798692	19.00
41552.798704	19.00
41552.798715	19.00
41552.798727	19.50
41552.798738	19.50
41552.798750	19.50
41552.798762	19.50
41552.798773	19.50
41552.798785	19.50
41552.798796	19.50
41552.798808	20.00
41552.798819	20.00
41552.798831	20.00
41552.798843	20.00
41552.798854	20.00
41552.798866	20.50
41552.798877	20.50
41552.798889	20.00
41552.798900	20.50
41552.798912	20.50
41552.798924	20.50
41552.798935	21.00
41552.798947	20.50
41552.798958	21.00
41552.798970	21.00
41552.798981	20.50
41552.798993	21.50
41552.799005	22.00
41552.799016	21.50
41552.799028	21.00
41552.799039	21.50
41552.799051	22.00
41552.799063	22.50
41552.799074	22.00
41552.799086	22.50
41552.799097	22.50
41552.799109	23.00
41552.799120	23.00
41552.799132	22.50
41552.799144	22.50
41552.799155	23.00
41552.799167	22.50
41552.799178	22.50
41552.799190	22.50
41552.799201	22.50
41552.799213	22.00
41552.799225	23.00
41552.799236	22.50
41552.799248	23.00
41552.799259	22.50
41552.799271	22.50
41552.799282	23.00
41552.799294	23.00
41552.799306	23.00
41552.799317	22.50
41552.799329	23.00
41552.799340	23.00
41552.799352	23.00
41552.799363	23.00
41552.799375	23.00
41552.799387	23.00
41552.799398	23.00
41552.799410	23.00
41552.799421	23.00
41552.799433	23.00
41552.799444	23.00
41552.799456	23.50
41552.799468	23.00
41552.799479	23.00
41552.799491	23.00
41552.799502	23.00
41552.799514	23.00
41552.799525	23.00
41552.799537	23.50
41552.799549	23.00
41552.799560	23.00
41552.799572	23.00
41552.799583	23.50
41552.799595	23.00
41552.799606	23.00
41552.799618	23.00
41552.799630	24.00
41552.799641	23.50
41552.799653	23.50
41552.799664	23.50
41552.799676	23.50
41552.799688	23.50
41552.799699	23.50
41552.799711	23.00
41552.799722	23.00
41552.799734	23.00
41552.799745	23.00
41552.799757	24.00
41552.799769	24.00
41552.799780	24.50
41552.799792	24.00
41552.799803	24.50
41552.799815	24.50
41552.799826	25.00
41552.799838	24.50
41552.799850	25.00
41552.799861	25.00
41552.799873	25.50
41552.799884	25.00
41552.799896	25.50
41552.799907	25.00
41552.799919	25.50
41552.799931	26.00
41552.799942	26.00
41552.799954	26.00
41552.799965	26.00
41552.799977	26.00
41552.799988	26.00
41552.800000	25.50
41552.800012	26.00
41552.800023	26.00
41552.800035	26.00
41552.800046	26.00
41552.800058	26.00
41552.800069	26.00
41552.800081	25.50
41552.800093	26.00
41552.800104	25.00
41552.800116	25.50
41552.800127	25.50
41552.800139	25.50
41552.800150	25.50
41552.800162	25.00
41552.800174	25.50
41552.800185	24.50
41552.800197	24.50
41552.800208	24.50
41552.800220	24.00
41552.800231	24.50
41552.800243	24.00
41552.800255	24.00
41552.800266	24.00
41552.800278	24.00
41552.800289	23.50
41552.800301	23.50
41552.800313	23.50
41552.800324	24.00
41552.800336	24.00
41552.800347	24.00
41552.800359	23.50
41552.800370	24.00
41552.800382	24.00
41552.800394	24.00
41552.800405	23.50
41552.800417	23.50
41552.800428	23.00
41552.800440	23.00
41552.800451	23.00
41552.800463	23.00
41552.800475	23.00
41552.800486	22.50
41552.800498	23.00
41552.800509	23.00
41552.800521	22.50
41552.800532	22.50
41552.800544	23.00
41552.800556	22.00
41552.800567	22.00
41552.800579	21.50
41552.800590	21.50
41552.800602	22.00
41552.800613	21.00
41552.800625	21.00
41552.800637	21.00
41552.800648	21.00
41552.800660	20.50
41552.800671	20.50
41552.800683	20.00
41552.800694	20.00
41552.800706	20.00
41552.800718	19.50
41552.800729	20.00
41552.800741	19.50
41552.800752	19.00
41552.800764	19.00
41552.800775	19.00
41552.800787	19.00
41552.800799	18.50
41552.800810	18.50
41552.800822	17.50
41552.800833	17.00
41552.800845	16.00
41552.800856	15.50
41552.800868	15.50
41552.800880	15.00
41552.800891	15.00
41552.800903	13.50
41552.800914	13.50
41552.800926	12.50
41552.800937	11.50
41552.800949	11.00
41552.800961	10.50
41552.800972	10.00
41552.800984	8.50
41552.800995	7.50
41552.801007	7.50
41552.801019	7.00
41552.801030	5.50
41552.801042	5.00
41552.801053	4.50
41552.801065	3.50
41552.801076	3.50
41552.801088	2.50
41552.801100	1.50
41552.801111	1.00
41552.801123	0.50
41552.801134	0.50
41552.801146	1.00
41552.801157	1.50
41552.801169	1.00
41552.801181	2.50
41552.801192	2.00
41552.801204	2.00
41552.801215	1.50
41552.801227	1.50
41552.801238	0.50
41552.801250	0.50
41552.801262	0.00
41552.801273	0.50
41552.801285	1.00
41552.801296	1.00
41552.801308	1.00
41552.801319	1.50
41552.801331	0.50
41552.801343	0.00
41552.801354	0.50
41552.801366	1.00
41552.801377	1.00
41552.801389	1.50
41552.801400	1.00
41552.801412	1.00
41552.801424	1.00
41552.801435	1.00
41552.801447	0.50
41552.801458	1.00
41552.801470	1.50
41552.801481	1.50
41552.801493	1.00
41552.801505	1.00
41552.801516	1.00
41552.801528	0.50
41552.801539	1.00
41552.801551	1.00
41552.801562	1.50
41552.801574	1.50
41552.801586	1.50
41552.801597	1.00
41552.801609	0.00
41552.801620	1.00
41552.801632	0.50
41552.801644	1.00
41552.801655	1.00
41552.801667	1.00
41552.801678	2.00
41552.801690	1.50
41552.801701	1.50
41552.801713	0.50
41552.801725	0.50
41552.801736	1.00
41552.801748	2.00
41552.801759	1.50
41552.801771	2.00
41552.801782	2.00
41552.801794	1.00
41552.801806	1.50
41552.801817	1.50
41552.801829	1.50
41552.801840	0.00
41552.801852	1.00
41552.801863	1.50
41552.801875	1.50
41552.801887	2.50
41552.801898	2.50
41552.801910	3.00
41552.801921	2.00
41552.801933	3.00
41552.801944	1.50
41552.801956	3.00
41552.801968	2.50
41552.801979	2.00
41552.801991	1.00
41552.802002	1.00
41552.802014	1.00
41552.802025	1.00
41552.802037	1.50
41552.802049	2.00
41552.802060	3.00
41552.802072	2.50
41552.802083	2.50
41552.802095	2.50
41552.802106	2.00
41552.802118	2.50
41552.802130	2.00
41552.802141	1.50
41552.802153	1.50
41552.802164	1.50
41552.802176	1.00
41552.802187	1.50
41552.802199	2.00
41552.802211	2.00
41552.802222	2.50
41552.802234	2.50
41552.802245	2.50
41552.802257	2.00
41552.802269	2.00
41552.802280	1.00
41552.802292	0.00
41552.802303	1.00
41552.802315	2.00
41552.802326	2.00
41552.802338	4.00
41552.802350	3.50
41552.802361	4.00
41552.802373	4.00
41552.802384	5.50
41552.802396	6.00
41552.802407	6.00
41552.802419	7.50
41552.802431	8.00
41552.802442	8.00
41552.802454	9.00
41552.802465	10.00
41552.802477	10.50
41552.802488	11.50
41552.802500	12.00
41552.802512	12.00
41552.802523	13.00
41552.802535	13.00
41552.802546	14.50
41552.802558	15.00
41552.802569	15.00
41552.802581	15.50
41552.802593	16.50
41552.802604	16.50
41552.802616	17.00
41552.802627	17.00
41552.802639	18.50
41552.802650	18.00
41552.802662	19.00
41552.802674	19.50
41552.802685	19.50
41552.802697	20.50
41552.802708	20.00
41552.802720	21.00
41552.802731	21.00
41552.802743	21.00
41552.802755	21.50
41552.802766	21.50
41552.802778	21.50
41552.802789	22.00
41552.802801	22.50
41552.802812	22.50
41552.802824	22.00
41552.802836	22.00
41552.802847	22.50
41552.802859	22.00
41552.802870	23.00
41552.802882	22.00
41552.802894	23.00
41552.802905	22.00
41552.802917	22.50
41552.802928	22.50
41552.802940	22.00
41552.802951	22.00
41552.802963	22.50
41552.802975	22.50
41552.802986	22.00
41552.802998	22.50
41552.803009	23.00
41552.803021	22.50
41552.803032	23.00
41552.803044	23.00
41552.803056	23.00
41552.803067	23.00
41552.803079	22.50
41552.803090	23.00
41552.803102	22.50
41552.803113	23.00
41552.803125	22.50
41552.803137	22.50
41552.803148	22.00
41552.803160	22.00
41552.803171	22.50
41552.803183	22.50
41552.803194	21.50
41552.803206	21.50
41552.803218	21.00
41552.803229	21.00
41552.803241	21.00
41552.803252	21.00
41552.803264	20.50
41552.803275	21.50
41552.803287	21.00
41552.803299	21.00
41552.803310	21.50
41552.803322	21.50
41552.803333	21.50
41552.803345	22.00
41552.803356	21.50
41552.803368	22.00
41552.803380	22.00
41552.803391	21.50
41552.803403	21.50
41552.803414	21.00
41552.803426	20.50
41552.803437	21.00
41552.803449	21.00
41552.803461	20.50
41552.803472	20.00
41552.803484	20.00
41552.803495	19.50
41552.803507	19.50
41552.803519	19.00
41552.803530	18.50
41552.803542	17.50
41552.803553	17.50
41552.803565	16.50
41552.803576	16.00
41552.803588	15.50
41552.803600	15.00
41552.803611	15.00
41552.803623	14.00
41552.803634	13.00
41552.803646	12.00
41552.803657	11.50
41552.803669	11.00
41552.803681	10.50
41552.803692	10.00
41552.803704	9.50
41552.803715	8.00
41552.803727	7.50
41552.803738	6.50
41552.803750	6.50
41552.803762	5.50
41552.803773	5.00
41552.803785	4.00
41552.803796	3.50
41552.803808	3.00
41552.803819	2.50
41552.803831	1.00
41552.803843	1.00
41552.803854	0.50
41552.803866	1.00
41552.803877	1.00
41552.803889	1.00
41552.803900	2.00
41552.803912	2.50
41552.803924	2.50
41552.803935	2.00
41552.803947	1.50
41552.803958	0.50
41552.803970	0.50
41552.803981	0.50
41552.803993	1.50
41552.804005	1.50
41552.804016	2.00
41552.804028	2.00
41552.804039	2.00
41552.804051	2.00
41552.804062	2.00
41552.804074	1.00
41552.804086	1.00
41552.804097	0.50
41552.804109	0.00
41552.804120	1.00
41552.804132	1.00
41552.804144	1.50
41552.804155	1.50
41552.804167	2.00
41552.804178	2.00
41552.804190	1.50
41552.804201	1.50
41552.804213	1.50
41552.804225	0.50
41552.804236	1.00
41552.804248	1.00
41552.804259	1.50
41552.804271	2.00
41552.804282	1.50
41552.804294	2.50
41552.804306	2.50
41552.804317	2.50
41552.804329	3.00
41552.804340	2.00
41552.804352	1.00
41552.804363	1.50
41552.804375	0.50
41552.804387	1.50
41552.804398	1.50
41552.804410	2.00
41552.804421	3.00
41552.804433	3.50
41552.804444	4.00
41552.804456	4.00
41552.804468	5.00
41552.804479	5.50
41552.804491	6.00
41552.804502	7.50
41552.804514	8.00
41552.804525	9.00
41552.804537	9.50
41552.804549	10.00
41552.804560	10.50
41552.804572	11.00
41552.804583	12.00
41552.804595	11.50
41552.804606	12.00
41552.804618	12.50
41552.804630	13.00
41552.804641	13.00
41552.804653	14.50
41552.804664	15.00
41552.804676	15.00
41552.804688	15.00
41552.804699	15.50
41552.804711	15.50
41552.804722	16.00
41552.804734	17.00
41552.804745	17.00
41552.804757	16.50
41552.804769	17.00
41552.804780	17.50
41552.804792	17.00
41552.804803	17.50
41552.804815	17.50
41552.804826	17.50
41552.804838	17.50
41552.804850	18.50
41552.804861	18.50
41552.804873	19.50
41552.804884	19.50
41552.804896	19.50
41552.804907	19.50
41552.804919	19.50
41552.804931	20.00
41552.804942	20.00
41552.804954	19.50
41552.804965	20.50
41552.804977	21.00
41552.804988	21.00
41552.805000	21.00
41552.805012	21.00
41552.805023	21.00
41552.805035	21.00
41552.805046	21.50
41552.805058	22.00
41552.805069	21.50
41552.805081	22.00
41552.805093	21.50
41552.805104	22.00
41552.805116	22.00
41552.805127	22.50
41552.805139	23.00
41552.805150	23.50
41552.805162	24.00
41552.805174	24.50
41552.805185	24.00
41552.805197	24.00
41552.805208	24.50
41552.805220	24.50
41552.805231	25.00
41552.805243	24.50
41552.805255	25.00
41552.805266	25.00
41552.805278	24.50
41552.805289	24.50
41552.805301	24.00
41552.805313	25.00
41552.805324	24.00
41552.805336	24.00
41552.805347	25.00
41552.805359	24.00
41552.805370	26.00
41552.805382	24.50
41552.805394	24.50
41552.805405	25.50
41552.805417	24.50
41552.805428	24.50
41552.805440	24.00
41552.805451	24.00
41552.805463	24.50
41552.805475	24.50
41552.805486	24.00
41552.805498	23.50
41552.805509	23.00
41552.805521	23.50
41552.805532	23.00
41552.805544	23.00
41552.805556	23.00
41552.805567	23.00
41552.805579	23.00
41552.805590	22.50
41552.805602	22.00
41552.805613	22.00
41552.805625	21.50
41552.805637	21.50
41552.805648	21.00
41552.805660	20.50
41552.805671	20.50
41552.805683	20.00
41552.805694	19.00
41552.805706	19.00
41552.805718	19.00
41552.805729	19.00
41552.805741	18.50
41552.805752	17.50
41552.805764	17.00
41552.805775	16.00
41552.805787	16.00
41552.805799	15.00
41552.805810	14.50
41552.805822	14.50
41552.805833	12.50
41552.805845	13.00
41552.805856	12.00
41552.805868	11.50
41552.805880	10.50
41552.805891	10.00
41552.805903	9.00
41552.805914	8.50
41552.805926	8.00
41552.805938	7.00
41552.805949	6.50
41552.805961	6.00
41552.805972	5.50
41552.805984	5.50
41552.805995	4.50
41552.806007	4.50
41552.806019	5.00
41552.806030	5.00
41552.806042	5.00
41552.806053	4.00
41552.806065	3.50
41552.806076	3.00
41552.806088	2.00
41552.806100	2.00
41552.806111	0.00
41552.806123	1.00
41552.806134	0.50
41552.806146	1.00
41552.806157	1.00
41552.806169	1.50
41552.806181	1.00
41552.806192	1.50
41552.806204	1.00
41552.806215	0.50
41552.806227	0.50
41552.806238	0.50
41552.806250	1.00
41552.806262	1.50
41552.806273	1.50
41552.806285	1.50
41552.806296	1.50
41552.806308	1.00
41552.806319	0.50
41552.806331	0.50
41552.806343	1.00
41552.806354	0.50
41552.806366	1.00
41552.806377	1.50
41552.806389	1.50
41552.806400	1.50
41552.806412	1.50
41552.806424	1.00
41552.806435	0.00
41552.806447	0.00
41552.806458	0.50
41552.806470	1.00
41552.806481	1.50
41552.806493	1.50
41552.806505	0.50
41552.806516	1.50
41552.806528	1.00
41552.806539	1.00
41552.806551	0.50
41552.806563	1.00
41552.806574	1.50
41552.806586	1.50
41552.806597	2.00
41552.806609	2.50
41552.806620	2.50
41552.806632	2.50
41552.806644	2.50
41552.806655	1.00
41552.806667	0.50
41552.806678	1.00
41552.806690	1.50
41552.806701	2.00
41552.806713	2.50
41552.806725	2.00
41552.806736	2.50
41552.806748	2.50
41552.806759	2.50
41552.806771	2.50
41552.806782	1.50
41552.806794	1.00
41552.806806	0.50
41552.806817	1.50
41552.806829	2.50
41552.806840	3.00
41552.806852	4.00
41552.806863	4.00
41552.806875	5.00
41552.806887	5.50
41552.806898	6.50
41552.806910	7.00
41552.806921	8.00
41552.806933	8.00
41552.806944	9.00
41552.806956	9.50
41552.806968	9.50
41552.806979	11.00
41552.806991	11.50
41552.807002	12.00
41552.807014	12.50
41552.807025	14.00
41552.807037	15.50
41552.807049	15.50
41552.807060	16.00
41552.807072	16.50
41552.807083	16.50
41552.807095	16.50
41552.807106	17.50
41552.807118	17.50
41552.807130	18.50
41552.807141	19.00
41552.807153	19.50
41552.807164	20.00
41552.807176	21.50
41552.807188	22.00
41552.807199	23.00
41552.807211	23.50
41552.807222	25.00
41552.807234	26.00
41552.807245	26.50
41552.807257	27.50
41552.807269	28.50
41552.807280	29.50
41552.807292	30.00
41552.807303	31.50
41552.807315	32.50
41552.807326	33.50
41552.807338	33.50
41552.807350	35.00
41552.807361	36.00
41552.807373	37.00
41552.807384	38.00
41552.807396	38.50
41552.807407	39.50
41552.807419	41.00
41552.807431	42.50
41552.807442	42.50
41552.807454	43.00
41552.807465	44.00
41552.807477	45.00
41552.807488	45.50
41552.807500	46.50
41552.807512	47.00
41552.807523	48.50
41552.807535	49.00
41552.807546	49.50
41552.807558	50.50
41552.807569	52.50
41552.807581	52.50
41552.807593	53.50
41552.807604	54.50
41552.807616	55.50
41552.807627	56.50
41552.807639	57.50
41552.807650	59.00
41552.807662	60.50
41552.807674	61.00
41552.807685	62.00
41552.807697	62.00
41552.807708	63.50
41552.807720	63.50
41552.807731	64.50
41552.807743	65.00
41552.807755	65.50
41552.807766	65.50
41552.807778	66.50
41552.807789	67.00
41552.807801	67.50
41552.807813	68.50
41552.807824	69.00
41552.807836	69.50
41552.807847	69.50
41552.807859	70.50
41552.807870	71.00
41552.807882	71.50
41552.807894	71.50
41552.807905	73.00
41552.807917	73.00
41552.807928	73.00
41552.807940	73.00
41552.807951	73.50
41552.807963	73.50
41552.807975	74.00
41552.807986	75.00
41552.807998	75.00
41552.808009	76.00
41552.808021	77.00
41552.808032	77.50
41552.808044	79.00
41552.808056	80.00
41552.808067	80.50
41552.808079	81.50
41552.808090	82.50
41552.808102	83.00
41552.808113	84.50
41552.808125	85.00
41552.808137	86.00
41552.808148	87.00
41552.808160	87.50
41552.808171	88.50
41552.808183	89.50
41552.808194	90.00
41552.808206	92.00
41552.808218	93.00
41552.808229	94.50
41552.808241	95.50
41552.808252	96.00
41552.808264	97.50
41552.808275	99.00
41552.808287	99.50
41552.808299	100.00
41552.808310	100.50
41552.808322	101.50
41552.808333	102.00
41552.808345	103.00
41552.808356	104.00
41552.808368	104.50
41552.808380	104.50
41552.808391	105.50
41552.808403	105.00
41552.808414	105.50
41552.808426	106.00
41552.808438	106.50
41552.808449	107.00
41552.808461	107.50
41552.808472	108.00
41552.808484	109.00
41552.808495	110.00
41552.808507	110.50
41552.808519	111.00
41552.808530	112.00
41552.808542	112.50
41552.808553	113.50
41552.808565	114.00
41552.808576	114.50
41552.808588	115.50
41552.808600	115.50
41552.808611	116.00
41552.808623	117.00
41552.808634	117.50
41552.808646	119.00
41552.808657	119.50
41552.808669	120.50
41552.808681	120.50
41552.808692	121.50
41552.808704	122.00
41552.808715	123.00
41552.808727	123.00
41552.808738	123.00
41552.808750	124.00
41552.808762	124.00
41552.808773	124.50
41552.808785	125.00
41552.808796	126.50
41552.808808	127.00
41552.808819	127.00
41552.808831	128.00
41552.808843	129.50
41552.808854	131.00
41552.808866	131.00
41552.808877	132.50
41552.808889	132.50
41552.808900	132.50
41552.808912	134.00
41552.808924	134.50
41552.808935	134.50
41552.808947	135.00
41552.808958	135.50
41552.808970	135.00
41552.808981	136.50
41552.808993	137.00
41552.809005	137.50
41552.809016	138.00
41552.809028	138.00
41552.809039	138.00
41552.809051	138.50
41552.809062	138.50
41552.809074	138.50
41552.809086	138.50
41552.809097	137.50
41552.809109	138.00
41552.809120	137.50
41552.809132	137.50
41552.809144	137.50
41552.809155	137.00
41552.809167	135.50
41552.809178	136.00
41552.809190	135.50
41552.809201	135.50
41552.809213	135.00
41552.809225	136.00
41552.809236	135.50
41552.809248	136.00
41552.809259	135.00
41552.809271	135.00
41552.809282	134.50
41552.809294	134.50
41552.809306	133.50
41552.809317	134.00
41552.809329	133.00
41552.809340	132.50
41552.809352	132.00
41552.809363	131.00
41552.809375	131.00
41552.809387	130.50
41552.809398	130.00
41552.809410	129.50
41552.809421	128.50
41552.809433	127.50
41552.809444	127.00
41552.809456	126.50
41552.809468	126.00
41552.809479	125.00
41552.809491	124.00
41552.809502	123.50
41552.809514	123.00
41552.809525	123.00
41552.809537	122.50
41552.809549	121.50
41552.809560	121.00
41552.809572	120.00
41552.809583	120.00
41552.809595	119.00
41552.809606	118.00
41552.809618	118.00
41552.809630	117.00
41552.809641	116.00
41552.809653	115.50
41552.809664	115.00
41552.809676	114.50
41552.809687	113.50
41552.809699	112.00
41552.809711	111.50
41552.809722	110.50
41552.809734	110.50
41552.809745	109.50
41552.809757	108.50
41552.809769	108.00
41552.809780	107.50
41552.809792	106.00
41552.809803	106.50
41552.809815	105.50
41552.809826	104.50
41552.809838	104.00
41552.809850	103.50
41552.809861	102.50
41552.809873	102.50
41552.809884	101.50
41552.809896	101.00
41552.809907	100.50
41552.809919	100.00
41552.809931	99.50
41552.809942	98.50
41552.809954	97.50
41552.809965	97.00
41552.809977	96.00
41552.809988	96.00
41552.810000	95.00
41552.810012	94.00
41552.810023	93.50
41552.810035	92.50
41552.810046	92.00
41552.810058	91.00
41552.810069	90.00
41552.810081	89.50
41552.810093	88.50
41552.810104	87.50
41552.810116	86.50
41552.810127	86.00
41552.810139	84.50
41552.810150	83.00
41552.810162	82.50
41552.810174	81.50
41552.810185	81.00
41552.810197	80.00
41552.810208	79.00
41552.810220	77.50
41552.810231	77.00
41552.810243	76.50
41552.810255	75.00
41552.810266	73.00
41552.810278	73.00
41552.810289	72.00
41552.810301	70.50
41552.810312	69.50
41552.810324	68.50
41552.810336	68.00
41552.810347	66.00
41552.810359	65.50
41552.810370	64.00
41552.810382	63.00
41552.810394	61.50
41552.810405	60.50
41552.810417	59.00
41552.810428	58.00
41552.810440	57.50
41552.810451	56.00
41552.810463	54.50
41552.810475	54.00
41552.810486	52.50
41552.810498	51.50
41552.810509	50.50
41552.810521	50.00
41552.810532	49.00
41552.810544	47.50
41552.810556	46.50
41552.810567	45.50
41552.810579	44.50
41552.810590	43.00
41552.810602	42.00
41552.810613	40.50
41552.810625	39.50
41552.810637	38.50
41552.810648	37.50
41552.810660	36.00
41552.810671	34.50
41552.810683	34.00
41552.810694	32.50
41552.810706	31.50
41552.810718	30.00
41552.810729	29.00
41552.810741	27.50
41552.810752	27.00
41552.810764	25.50
41552.810775	23.50
41552.810787	23.00
41552.810799	21.50
41552.810810	20.00
41552.810822	19.00
41552.810833	18.00
41552.810845	16.50
41552.810856	15.50
41552.810868	14.00
41552.810880	12.50
41552.810891	12.00
41552.810903	10.50
41552.810914	9.00
41552.810926	8.50
41552.810937	8.00
41552.810949	6.50
41552.810961	6.00
41552.810972	5.00
41552.810984	4.00
41552.810995	3.50
41552.811007	2.50
41552.811019	1.00
41552.811030	1.00
41552.811042	0.50
41552.811053	1.00
41552.811065	1.00
41552.811076	1.50
41552.811088	1.50
41552.811100	2.00
41552.811111	2.00
41552.811123	1.50
41552.811134	1.50
41552.811146	0.50
41552.811157	0.50
41552.811169	1.00
41552.811181	1.50
41552.811192	2.00
41552.811204	1.50
41552.811215	2.00
41552.811227	1.50
41552.811238	1.50
41552.811250	0.50
41552.811262	0.50
41552.811273	0.50
41552.811285	0.50
41552.811296	2.00
41552.811308	1.50
41552.811319	1.00
41552.811331	2.00
41552.811343	1.50
41552.811354	1.00
41552.811366	0.50
41552.811377	1.00
41552.811389	1.50
41552.811400	1.50
41552.811412	2.00
41552.811424	1.50
41552.811435	1.00
41552.811447	0.50
41552.811458	1.00
41552.811470	1.00
41552.811481	1.00
41552.811493	1.50
41552.811505	1.50
41552.811516	1.50
41552.811528	1.50
41552.811539	1.00
41552.811551	0.50
41552.811562	1.00
41552.811574	0.50
41552.811586	1.00
41552.811597	1.00
41552.811609	1.50
41552.811620	0.50
41552.811632	0.50
41552.811644	0.50
41552.811655	1.50
41552.811667	1.50
41552.811678	2.50
41552.811690	2.00
41552.811701	1.50
41552.811713	1.50
41552.811725	1.00
41552.811736	0.50
41552.811748	1.00
41552.811759	1.00
41552.811771	1.00
41552.811782	1.50
41552.811794	2.00
41552.811806	2.00
41552.811817	1.50
41552.811829	2.00
41552.811840	2.00
41552.811852	2.00
41552.811863	1.50
41552.811875	1.00
41552.811887	1.00
41552.811898	0.50
41552.811910	1.00
41552.811921	1.50
41552.811933	2.00
41552.811944	2.50
41552.811956	2.50
41552.811968	2.50
41552.811979	2.50
41552.811991	2.50
41552.812002	2.00
41552.812014	1.50
41552.812025	1.00
41552.812037	1.00
41552.812049	0.50
41552.812060	1.00
41552.812072	1.50
41552.812083	1.50
41552.812095	2.50
41552.812106	2.50
41552.812118	3.00
41552.812130	2.00
41552.812141	3.00
41552.812153	2.50
41552.812164	2.00
41552.812176	1.50
41552.812188	1.50
41552.812199	1.00
41552.812211	1.50
41552.812222	1.00
41552.812234	1.00
41552.812245	1.50
41552.812257	2.00
41552.812269	2.00
41552.812280	2.50
41552.812292	2.50
41552.812303	3.00
41552.812315	3.00
41552.812326	2.50
41552.812338	2.50
41552.812350	3.00
41552.812361	2.00
41552.812373	2.50
41552.812384	1.50
41552.812396	1.50
41552.812407	1.00
41552.812419	1.00
41552.812431	1.00
41552.812442	1.50
41552.812454	2.00
41552.812465	2.00
41552.812477	3.00
41552.812488	3.50
41552.812500	3.50
41552.812512	3.50
41552.812523	4.00
41552.812535	4.00
41552.812546	4.00
41552.812558	4.00
41552.812569	3.50
41552.812581	4.00
41552.812593	3.50
41552.812604	3.00
41552.812616	3.00
41552.812627	2.50
41552.812639	2.50
41552.812650	2.50
41552.812662	1.50
41552.812674	1.50
41552.812685	0.50
41552.812697	0.50
41552.812708	1.00
41552.812720	1.00
41552.812731	1.50
41552.812743	2.00
41552.812755	2.00
41552.812766	3.00
41552.812778	2.50
41552.812789	3.00
41552.812801	3.50
41552.812813	3.50
41552.812824	3.50
41552.812836	4.00
41552.812847	2.50
41552.812859	3.50
41552.812870	3.00
41552.812882	2.50
41552.812894	2.50
41552.812905	2.00
41552.812917	1.50
41552.812928	2.00
41552.812940	1.50
41552.812951	1.00
41552.812963	1.00
41552.812975	1.50
41552.812986	2.50
41552.812998	2.50
41552.813009	3.50
41552.813021	3.50
41552.813032	4.50
41552.813044	5.00
41552.813056	6.00
41552.813067	6.00
41552.813079	6.50
41552.813090	7.50
41552.813102	7.50
41552.813113	8.00
41552.813125	8.00
41552.813137	8.00
41552.813148	9.00
41552.813160	8.50
41552.813171	9.50
41552.813183	9.50
41552.813194	10.00
41552.813206	10.00
41552.813218	10.50
41552.813229	11.00
41552.813241	11.00
41552.813252	11.50
41552.813264	11.50
41552.813275	12.00
41552.813287	12.00
41552.813299	12.00
41552.813310	12.00
41552.813322	13.50
41552.813333	13.50
41552.813345	13.50
41552.813356	14.00
41552.813368	14.00
41552.813380	14.50
41552.813391	14.50
41552.813403	15.00
41552.813414	15.50
41552.813426	15.00
41552.813438	15.50
41552.813449	15.50
41552.813461	15.00
41552.813472	15.00
41552.813484	15.50
41552.813495	15.50
41552.813507	16.00
41552.813519	16.00
41552.813530	16.00
41552.813542	16.00
41552.813553	16.00
41552.813565	16.00
41552.813576	16.50
41552.813588	16.50
41552.813600	16.50
41552.813611	16.50
41552.813623	16.50
41552.813634	16.50
41552.813646	16.50
41552.813657	16.50
41552.813669	16.50
41552.813681	17.00
41552.813692	17.00
41552.813704	16.50
41552.813715	17.00
41552.813727	16.50
41552.813738	17.00
41552.813750	17.00
41552.813762	16.50
41552.813773	17.50
41552.813785	17.00
41552.813796	18.00
41552.813808	17.50
41552.813819	17.50
41552.813831	17.00
41552.813843	17.50
41552.813854	17.50
41552.813866	17.50
41552.813877	18.00
41552.813889	18.00
41552.813900	18.00
41552.813912	18.50
41552.813924	18.00
41552.813935	18.50
41552.813947	18.00
41552.813958	18.50
41552.813970	18.50
41552.813981	19.00
41552.813993	18.00
41552.814005	18.50
41552.814016	19.00
41552.814028	19.00
41552.814039	18.50
41552.814051	18.00
41552.814063	18.00
41552.814074	18.50
41552.814086	18.50
41552.814097	18.50
41552.814109	18.00
41552.814120	18.50
41552.814132	18.50
41552.814144	18.50
41552.814155	18.50
41552.814167	18.50
41552.814178	18.50
41552.814190	18.50
41552.814201	18.50
41552.814213	19.00
41552.814225	19.00
41552.814236	18.00
41552.814248	18.50
41552.814259	17.50
41552.814271	18.50
41552.814282	18.00
41552.814294	17.50
41552.814306	17.50
41552.814317	17.50
41552.814329	17.50
41552.814340	17.50
41552.814352	17.50
41552.814363	17.50
41552.814375	17.00
41552.814387	17.00
41552.814398	16.50
41552.814410	17.00
41552.814421	16.50
41552.814433	16.00
41552.814444	16.00
41552.814456	15.50
41552.814468	16.00
41552.814479	15.00
41552.814491	15.50
41552.814502	15.50
41552.814514	14.00
41552.814525	14.00
41552.814537	14.00
41552.814549	14.00
41552.814560	13.00
41552.814572	12.00
41552.814583	11.50
41552.814595	11.50
41552.814606	11.00
41552.814618	10.00
41552.814630	10.00
41552.814641	9.50
41552.814653	8.50
41552.814664	8.00
41552.814676	8.00
41552.814688	7.50
41552.814699	7.00
41552.814711	6.50
41552.814722	6.00
41552.814734	5.50
41552.814745	4.50
41552.814757	4.50
41552.814769	4.00
41552.814780	3.50
41552.814792	3.50
41552.814803	3.50
41552.814815	3.00
41552.814826	3.00
41552.814838	2.50
41552.814850	2.00
41552.814861	2.00
41552.814873	0.50
41552.814884	1.00
41552.814896	1.50
41552.814907	1.50
41552.814919	1.50
41552.814931	2.00
41552.814942	2.50
41552.814954	3.00
41552.814965	3.00
41552.814977	3.00
41552.814988	2.50
41552.815000	2.50
41552.815012	2.50
41552.815023	1.50
41552.815035	1.00
41552.815046	1.00
41552.815058	1.00
41552.815069	1.50
41552.815081	1.50
41552.815093	2.00
41552.815104	1.50
41552.815116	1.50
41552.815127	2.00
41552.815139	2.00
41552.815150	1.50
41552.815162	2.00
41552.815174	1.50
41552.815185	1.00
41552.815197	1.00
41552.815208	1.50
41552.815220	2.00
41552.815231	2.00
41552.815243	2.50
41552.815255	2.00
41552.815266	2.50
41552.815278	2.50
41552.815289	2.00
41552.815301	2.00
41552.815313	1.50
41552.815324	0.50
41552.815336	1.50
41552.815347	1.00
41552.815359	2.00
41552.815370	2.00
41552.815382	2.00
41552.815394	2.00
41552.815405	2.50
41552.815417	2.50
41552.815428	2.00
41552.815440	1.50
41552.815451	0.50
41552.815463	1.00
41552.815475	1.50
41552.815486	1.50
41552.815498	1.50
41552.815509	2.00
41552.815521	2.50
41552.815532	3.00
41552.815544	2.50
41552.815556	2.50
41552.815567	2.00
41552.815579	2.00
41552.815590	1.00
41552.815602	1.00
41552.815613	1.00
41552.815625	1.00
41552.815637	1.50
41552.815648	2.00
41552.815660	2.50
41552.815671	2.50
41552.815683	2.50
41552.815694	2.00
41552.815706	2.50
41552.815718	2.50
41552.815729	2.50
41552.815741	2.00
41552.815752	2.00
41552.815764	1.50
41552.815775	0.50
41552.815787	1.00
41552.815799	1.00
41552.815810	2.00
41552.815822	2.00
41552.815833	2.50
41552.815845	2.50
41552.815856	2.50
41552.815868	2.50
41552.815880	2.50
41552.815891	3.00
41552.815903	3.00
41552.815914	3.00
41552.815926	2.50
41552.815938	2.50
41552.815949	1.50
41552.815961	1.00
41552.815972	1.50
41552.815984	1.00
41552.815995	2.00
41552.816007	2.50
41552.816019	2.50
41552.816030	3.00
41552.816042	3.00
41552.816053	3.00
41552.816065	2.50
41552.816076	2.50
41552.816088	2.00
41552.816100	2.00
41552.816111	1.50
41552.816123	1.00
41552.816134	1.00
41552.816146	1.00
41552.816157	2.50
41552.816169	2.50
41552.816181	4.00
41552.816192	4.00
41552.816204	4.00
41552.816215	5.00
41552.816227	5.50
41552.816238	6.50
41552.816250	7.00
41552.816262	7.50
41552.816273	7.50
41552.816285	8.50
41552.816296	9.00
41552.816308	10.00
41552.816319	10.00
41552.816331	10.50
41552.816343	11.50
41552.816354	11.50
41552.816366	11.50
41552.816377	12.00
41552.816389	12.50
41552.816400	12.50
41552.816412	13.50
41552.816424	14.00
41552.816435	13.50
41552.816447	14.50
41552.816458	14.50
41552.816470	14.50
41552.816481	15.00
41552.816493	14.50
41552.816505	15.00
41552.816516	15.50
41552.816528	16.00
41552.816539	16.00
41552.816551	16.50
41552.816562	17.00
41552.816574	17.50
41552.816586	17.50
41552.816597	17.50
41552.816609	18.00
41552.816620	18.50
41552.816632	18.00
41552.816644	18.50
41552.816655	18.50
41552.816667	18.50
41552.816678	19.00
41552.816690	19.00
41552.816701	19.00
41552.816713	19.00
41552.816725	18.50
41552.816736	19.50
41552.816748	19.00
41552.816759	19.50
41552.816771	19.50
41552.816782	19.50
41552.816794	19.50
41552.816806	19.50
41552.816817	20.00
41552.816829	19.50
41552.816840	19.50
41552.816852	19.50
41552.816863	19.50
41552.816875	20.00
41552.816887	20.00
41552.816898	20.00
41552.816910	20.00
41552.816921	19.50
41552.816933	19.50
41552.816944	19.50
41552.816956	19.50
41552.816968	19.50
41552.816979	19.50
41552.816991	19.50
41552.817002	19.50
41552.817014	19.50
41552.817025	19.50
41552.817037	19.50
41552.817049	19.00
41552.817060	19.00
41552.817072	18.50
41552.817083	17.50
41552.817095	18.00
41552.817106	17.50
41552.817118	17.00
41552.817130	16.50
41552.817141	15.50
41552.817153	16.00
41552.817164	15.50
41552.817176	15.50
41552.817187	15.00
41552.817199	15.00
41552.817211	15.00
41552.817222	14.50
41552.817234	14.50
41552.817245	14.50
41552.817257	14.50
41552.817269	14.00
41552.817280	14.50
41552.817292	14.00
41552.817303	14.00
41552.817315	14.00
41552.817326	14.50
41552.817338	14.50
41552.817350	14.00
41552.817361	13.50
41552.817373	13.50
41552.817384	14.00
41552.817396	14.00
41552.817407	14.00
41552.817419	14.50
41552.817431	14.50
41552.817442	14.00
41552.817454	14.50
41552.817465	14.50
41552.817477	13.50
41552.817488	13.50
41552.817500	14.00
41552.817512	14.00
41552.817523	14.00
41552.817535	14.00
41552.817546	15.00
41552.817558	15.00
41552.817569	15.00
41552.817581	15.50
41552.817593	15.50
41552.817604	15.50
41552.817616	16.00
41552.817627	17.00
41552.817639	17.00
41552.817650	17.00
41552.817662	17.50
41552.817674	17.50
41552.817685	17.50
41552.817697	18.50
41552.817708	18.50
41552.817720	18.50
41552.817731	18.50
41552.817743	17.50
41552.817755	17.50
41552.817766	18.00
41552.817778	18.00
41552.817789	17.50
41552.817801	16.50
41552.817812	17.50
41552.817824	17.50
41552.817836	19.00
41552.817847	19.00
41552.817859	19.00
41552.817870	19.00
41552.817882	19.50
41552.817894	19.00
41552.817905	19.00
41552.817917	19.00
41552.817928	18.50
41552.817940	18.50
41552.817951	18.00
41552.817963	18.50
41552.817975	18.00
41552.817986	18.00
41552.817998	18.50
41552.818009	18.50
41552.818021	18.50
41552.818032	17.50
41552.818044	17.00
41552.818056	17.50
41552.818067	17.00
41552.818079	17.50
41552.818090	17.00
41552.818102	17.00
41552.818113	17.50
41552.818125	17.50
41552.818137	17.50
41552.818148	17.50
41552.818160	17.50
41552.818171	18.50
41552.818183	19.00
41552.818194	19.50
41552.818206	20.50
41552.818218	20.50
41552.818229	20.50
41552.818241	20.00
41552.818252	19.50
41552.818264	19.50
41552.818275	19.50
41552.818287	19.00
41552.818299	19.50
41552.818310	20.00
41552.818322	19.50
41552.818333	20.00
41552.818345	20.00
41552.818356	20.50
41552.818368	20.50
41552.818380	20.00
41552.818391	19.50
41552.818403	19.50
41552.818414	19.50
41552.818426	19.00
41552.818437	19.00
41552.818449	18.50
41552.818461	18.00
41552.818472	18.00
41552.818484	18.00
41552.818495	18.00
41552.818507	17.50
41552.818519	17.50
41552.818530	18.00
41552.818542	18.00
41552.818553	18.00
41552.818565	19.00
41552.818576	20.00
41552.818588	20.00
41552.818600	21.00
41552.818611	20.50
41552.818623	21.50
41552.818634	22.50
41552.818646	22.00
41552.818657	22.50
41552.818669	22.50
41552.818681	22.50
41552.818692	22.00
41552.818704	21.50
41552.818715	21.50
41552.818727	21.00
41552.818738	21.00
41552.818750	21.00
41552.818762	20.50
41552.818773	20.50
41552.818785	20.50
41552.818796	20.00
41552.818808	19.00
41552.818819	19.00
41552.818831	19.50
41552.818843	19.00
41552.818854	19.00
41552.818866	19.00
41552.818877	19.00
41552.818889	18.50
41552.818900	18.50
41552.818912	18.50
41552.818924	18.50
41552.818935	18.00
41552.818947	19.00
41552.818958	18.50
41552.818970	18.50
41552.818981	19.00
41552.818993	18.50
41552.819005	18.50
41552.819016	19.00
41552.819028	19.00
41552.819039	18.00
41552.819051	18.00
41552.819062	18.00
41552.819074	19.00
41552.819086	18.50
41552.819097	19.00
41552.819109	18.00
41552.819120	18.50
41552.819132	19.00
41552.819144	19.00
41552.819155	19.00
41552.819167	19.00
41552.819178	19.50
41552.819190	19.00
41552.819201	20.00
41552.819213	19.50
41552.819225	20.00
41552.819236	20.00
41552.819248	20.50
41552.819259	20.50
41552.819271	21.00
41552.819282	21.50
41552.819294	21.50
41552.819306	22.00
41552.819317	22.50
41552.819329	22.50
41552.819340	22.50
41552.819352	23.00
41552.819363	23.00
41552.819375	23.00
41552.819387	23.00
41552.819398	23.00
41552.819410	23.00
41552.819421	24.00
41552.819433	24.00
41552.819444	24.50
41552.819456	25.00
41552.819468	25.50
41552.819479	25.50
41552.819491	25.00
41552.819502	25.50
41552.819514	25.50
41552.819525	25.50
41552.819537	25.50
41552.819549	26.00
41552.819560	25.50
41552.819572	26.00
41552.819583	25.00
41552.819595	25.50
41552.819606	25.50
41552.819618	25.00
41552.819630	25.50
41552.819641	25.50
41552.819653	26.00
41552.819664	26.50
41552.819676	26.50
41552.819687	27.50
41552.819699	27.00
41552.819711	27.50
41552.819722	27.50
41552.819734	27.50
41552.819745	26.50
41552.819757	26.50
41552.819769	26.00
41552.819780	26.50
41552.819792	25.50
41552.819803	25.00
41552.819815	25.50
41552.819826	24.00
41552.819838	24.00
41552.819850	24.00
41552.819861	24.00
41552.819873	23.00
41552.819884	23.00
41552.819896	23.00
41552.819907	23.00
41552.819919	23.00
41552.819931	23.00
41552.819942	23.00
41552.819954	23.00
41552.819965	22.50
41552.819977	23.00
41552.819988	23.00
41552.820000	23.00
41552.820012	23.50
41552.820023	24.00
41552.820035	25.00
41552.820046	25.00
41552.820058	26.00
41552.820069	25.00
41552.820081	25.00
41552.820093	24.50
41552.820104	25.00
41552.820116	24.50
41552.820127	24.50
41552.820139	24.50
41552.820150	24.00
41552.820162	24.00
41552.820174	24.50
41552.820185	24.00
41552.820197	24.50
41552.820208	25.50
41552.820220	26.00
41552.820231	26.00
41552.820243	26.50
41552.820255	26.50
41552.820266	27.50
41552.820278	27.50
41552.820289	26.50
41552.820301	26.50
41552.820313	26.50
41552.820324	25.50
41552.820336	24.50
41552.820347	23.50
41552.820359	24.00
41552.820370	23.00
41552.820382	23.00
41552.820394	22.50
41552.820405	23.00
41552.820417	22.00
41552.820428	22.00
41552.820440	22.00
41552.820451	22.00
41552.820463	21.50
41552.820475	21.50
41552.820486	22.00
41552.820498	22.50
41552.820509	22.50
41552.820521	22.50
41552.820532	22.50
41552.820544	22.00
41552.820556	22.00
41552.820567	22.00
41552.820579	22.00
41552.820590	21.50
41552.820602	22.00
41552.820613	21.50
41552.820625	21.50
41552.820637	22.00
41552.820648	22.50
41552.820660	22.50
41552.820671	23.00
41552.820683	23.00
41552.820694	23.50
41552.820706	24.00
41552.820718	24.00
41552.820729	25.00
41552.820741	26.50
41552.820752	26.50
41552.820764	26.50
41552.820775	27.00
41552.820787	26.50
41552.820799	26.50
41552.820810	26.50
41552.820822	26.50
41552.820833	26.50
41552.820845	26.50
41552.820856	26.50
41552.820868	26.50
41552.820880	26.00
41552.820891	26.00
41552.820903	25.50
41552.820914	25.00
41552.820926	25.00
41552.820938	23.00
41552.820949	23.00
41552.820961	22.00
41552.820972	21.00
41552.820984	19.50
41552.820995	19.00
41552.821007	18.50
41552.821019	18.00
41552.821030	18.00
41552.821042	17.50
41552.821053	18.00
41552.821065	18.50
41552.821076	19.00
41552.821088	19.00
41552.821100	19.00
41552.821111	19.00
41552.821123	19.00
41552.821134	19.00
41552.821146	19.00
41552.821157	19.50
41552.821169	20.00
41552.821181	21.00
41552.821192	21.00
41552.821204	21.50
41552.821215	22.50
41552.821227	22.50
41552.821238	22.50
41552.821250	22.50
41552.821262	22.50
41552.821273	22.00
41552.821285	22.50
41552.821296	22.00
41552.821308	21.50
41552.821319	21.50
41552.821331	22.00
41552.821343	21.50
41552.821354	21.50
41552.821366	21.50
41552.821377	21.50
41552.821389	21.00
41552.821400	21.00
41552.821412	20.50
41552.821424	21.00
41552.821435	20.50
41552.821447	19.50
41552.821458	19.00
41552.821470	18.00
41552.821481	18.00
41552.821493	16.50
41552.821505	16.00
41552.821516	15.00
41552.821528	14.00
41552.821539	13.00
41552.821551	11.50
41552.821563	10.50
41552.821574	9.00
41552.821586	8.00
41552.821597	7.50
41552.821609	6.00
41552.821620	5.00
41552.821632	3.50
41552.821644	3.00
41552.821655	2.00
41552.821667	1.00
41552.821678	1.00
41552.821690	1.00
41552.821701	1.00
41552.821713	1.50
41552.821725	1.50
41552.821736	2.00
41552.821748	1.00
41552.821759	1.00
41552.821771	0.50
41552.821782	0.50
41552.821794	0.50
41552.821806	1.00
41552.821817	1.50
41552.821829	1.00
41552.821840	1.00
41552.821852	1.00
41552.821863	0.50
41552.821875	1.00
41552.821887	1.00
41552.821898	1.50
41552.821910	1.50
41552.821921	1.00
41552.821933	1.00
41552.821944	0.50
41552.821956	0.00
41552.821968	1.00
41552.821979	1.50
41552.821991	1.00
41552.822002	1.00
41552.822014	0.50
41552.822025	0.50
41552.822037	0.50
41552.822049	1.50
41552.822060	1.50
41552.822072	1.00
41552.822083	1.00
41552.822095	1.00
41552.822106	0.50
41552.822118	1.00
41552.822130	0.50
41552.822141	1.00
41552.822153	1.00
41552.822164	1.00
41552.822176	1.50
41552.822188	1.50
41552.822199	0.50
41552.822211	0.50
41552.822222	0.50
41552.822234	2.00
41552.822245	1.00
41552.822257	1.00
41552.822269	1.00
41552.822280	1.50
41552.822292	1.00
41552.822303	1.00
41552.822315	0.50
41552.822326	0.50
41552.822338	1.50
41552.822350	2.00
41552.822361	2.00
41552.822373	2.00
41552.822384	1.00
41552.822396	1.50
41552.822407	1.50
41552.822419	1.00
41552.822431	0.50
41552.822442	1.00
41552.822454	1.50
41552.822465	1.50
41552.822477	2.00
41552.822488	1.50
41552.822500	1.50
41552.822512	2.00
41552.822523	2.00
41552.822535	1.50
41552.822546	1.00
41552.822558	1.00
41552.822569	1.00
41552.822581	2.00
41552.822593	2.00
41552.822604	2.50
41552.822616	2.00
41552.822627	2.00
41552.822639	2.00
41552.822650	2.00
41552.822662	1.50
41552.822674	0.50
41552.822685	1.50
41552.822697	1.00
41552.822708	1.50
41552.822720	1.50
41552.822731	1.50
41552.822743	2.00
41552.822755	2.00
41552.822766	1.50
41552.822778	1.00
41552.822789	1.50
41552.822801	1.00
41552.822813	1.50
41552.822824	2.00
41552.822836	1.50
41552.822847	1.50
41552.822859	1.50
41552.822870	1.00
41552.822882	1.00
41552.822894	1.00
41552.822905	1.00
41552.822917	2.50
41552.822928	2.50
41552.822940	2.50
41552.822951	2.00
41552.822963	2.00
41552.822975	2.50
41552.822986	2.00
41552.822998	2.00
41552.823009	1.00
41552.823021	0.50
41552.823032	0.50
41552.823044	2.00
41552.823056	2.00
41552.823067	2.50
41552.823079	2.50
41552.823090	3.00
41552.823102	3.00
41552.823113	2.00
41552.823125	2.50
41552.823137	1.50
41552.823148	1.00
41552.823160	0.50
41552.823171	0.50
41552.823183	2.00
41552.823194	2.50
41552.823206	2.50
41552.823218	3.00
41552.823229	3.00
41552.823241	3.00
41552.823252	2.50
41552.823264	2.50
41552.823275	2.50
41552.823287	2.00
41552.823299	1.50
41552.823310	1.00
41552.823322	1.00
41552.823333	1.50
41552.823345	2.00
41552.823356	2.50
41552.823368	3.50
41552.823380	3.00
41552.823391	3.50
41552.823403	4.00
41552.823414	4.00
41552.823426	3.50
41552.823438	3.50
41552.823449	3.50
41552.823461	4.00
41552.823472	3.00
41552.823484	2.50
41552.823495	2.50
41552.823507	2.00
41552.823519	2.00
41552.823530	1.50
41552.823542	1.00
41552.823553	1.00
41552.823565	0.50
41552.823576	1.00
41552.823588	1.50
41552.823600	1.50
41552.823611	1.50
41552.823623	1.50
41552.823634	1.50
41552.823646	1.00
41552.823657	1.00
41552.823669	1.00
41552.823681	1.00
41552.823692	1.50
41552.823704	1.50
41552.823715	2.00
41552.823727	2.50
41552.823738	2.50
41552.823750	3.00
41552.823762	3.50
41552.823773	3.00
41552.823785	3.50
41552.823796	3.50
41552.823808	3.50
41552.823819	3.00
41552.823831	3.50
41552.823843	3.00
41552.823854	2.50
41552.823866	3.00
41552.823877	2.50
41552.823889	2.50
41552.823900	1.50
41552.823912	1.00
41552.823924	1.00
41552.823935	2.00
41552.823947	2.50
41552.823958	3.00
41552.823970	4.00
41552.823981	4.50
41552.823993	5.50
41552.824005	5.50
41552.824016	6.00
41552.824028	7.00
41552.824039	8.50
41552.824051	9.00
41552.824063	10.00
41552.824074	11.00
41552.824086	11.00
41552.824097	12.00
41552.824109	12.00
41552.824120	12.50
41552.824132	13.00
41552.824144	13.00
41552.824155	14.00
41552.824167	14.00
41552.824178	15.00
41552.824190	15.50
41552.824201	15.50
41552.824213	16.00
41552.824225	16.50
41552.824236	17.50
41552.824248	18.00
41552.824259	18.50
41552.824271	19.50
41552.824282	19.50
41552.824294	20.00
41552.824306	20.50
41552.824317	21.00
41552.824329	21.00
41552.824340	22.00
41552.824352	22.00
41552.824363	22.00
41552.824375	23.50
41552.824387	23.50
41552.824398	24.50
41552.824410	24.50
41552.824421	26.00
41552.824433	27.00
41552.824444	27.00
41552.824456	28.00
41552.824468	29.00
41552.824479	30.00
41552.824491	30.00
41552.824502	30.00
41552.824514	30.50
41552.824525	31.00
41552.824537	31.50
41552.824549	32.00
41552.824560	32.50
41552.824572	33.50
41552.824583	33.50
41552.824595	34.00
41552.824606	34.50
41552.824618	34.50
41552.824630	35.00
41552.824641	35.00
41552.824653	34.50
41552.824664	35.50
41552.824676	36.00
41552.824687	35.50
41552.824699	36.50
41552.824711	37.00
41552.824722	36.00
41552.824734	37.00
41552.824745	37.00
41552.824757	36.50
41552.824769	37.00
41552.824780	37.50
41552.824792	38.00
41552.824803	38.50
41552.824815	39.50
41552.824826	40.00
41552.824838	41.00
41552.824850	41.00
41552.824861	41.50
41552.824873	41.50
41552.824884	41.00
41552.824896	41.50
41552.824907	41.50
41552.824919	41.50
41552.824931	42.50
41552.824942	42.50
41552.824954	43.00
41552.824965	44.00
41552.824977	44.50
41552.824988	45.00
41552.825000	46.00
41552.825012	46.00
41552.825023	46.50
41552.825035	47.00
41552.825046	47.00
41552.825058	48.00
41552.825069	48.00
41552.825081	48.50
41552.825093	48.00
41552.825104	48.50
41552.825116	48.50
41552.825127	48.50
41552.825139	48.50
41552.825150	48.50
41552.825162	49.00
41552.825174	48.00
41552.825185	48.00
41552.825197	49.00
41552.825208	48.50
41552.825220	50.00
41552.825231	51.50
41552.825243	52.50
41552.825255	54.50
41552.825266	55.50
41552.825278	57.50
41552.825289	57.00
41552.825301	58.00
41552.825312	58.50
41552.825324	59.00
41552.825336	59.00
41552.825347	59.50
41552.825359	60.00
41552.825370	59.50
41552.825382	60.50
41552.825394	60.50
41552.825405	60.50
41552.825417	60.50
41552.825428	60.00
41552.825440	60.00
41552.825451	59.50
41552.825463	59.50
41552.825475	59.50
41552.825486	59.50
41552.825498	58.50
41552.825509	58.50
41552.825521	58.00
41552.825532	58.50
41552.825544	57.50
41552.825556	57.50
41552.825567	57.50
41552.825579	57.50
41552.825590	57.00
41552.825602	57.50
41552.825613	57.00
41552.825625	57.00
41552.825637	57.00
41552.825648	56.50
41552.825660	57.00
41552.825671	56.50
41552.825683	56.50
41552.825694	56.00
41552.825706	55.50
41552.825718	56.00
41552.825729	55.50
41552.825741	55.50
41552.825752	55.50
41552.825764	55.00
41552.825775	55.00
41552.825787	55.50
41552.825799	54.50
41552.825810	55.00
41552.825822	55.00
41552.825833	55.00
41552.825845	54.50
41552.825856	55.00
41552.825868	55.00
41552.825880	55.00
41552.825891	54.50
41552.825903	55.00
41552.825914	54.50
41552.825926	54.50
41552.825937	54.00
41552.825949	54.50
41552.825961	54.50
41552.825972	54.00
41552.825984	54.50
41552.825995	54.50
41552.826007	55.00
41552.826019	55.00
41552.826030	55.00
41552.826042	55.00
41552.826053	54.50
41552.826065	55.00
41552.826076	55.00
41552.826088	55.00
41552.826100	55.50
41552.826111	55.00
41552.826123	55.00
41552.826134	55.00
41552.826146	55.50
41552.826157	55.50
41552.826169	56.00
41552.826181	55.50
41552.826192	56.00
41552.826204	55.50
41552.826215	56.50
41552.826227	56.00
41552.826238	55.50
41552.826250	55.50
41552.826262	55.50
41552.826273	55.00
41552.826285	55.00
41552.826296	54.50
41552.826308	55.00
41552.826319	54.50
41552.826331	54.50
41552.826343	54.50
41552.826354	54.50
41552.826366	54.50
41552.826377	54.50
41552.826389	55.00
41552.826400	54.50
41552.826412	54.00
41552.826424	54.50
41552.826435	54.50
41552.826447	54.50
41552.826458	54.50
41552.826470	54.50
41552.826481	54.00
41552.826493	54.50
41552.826505	54.50
41552.826516	54.50
41552.826528	55.00
41552.826539	54.50
41552.826551	54.50
41552.826562	55.00
41552.826574	55.00
41552.826586	55.50
41552.826597	55.50
41552.826609	55.50
41552.826620	56.00
41552.826632	56.50
41552.826644	56.00
41552.826655	56.00
41552.826667	56.00
41552.826678	56.00
41552.826690	57.00
41552.826701	56.50
41552.826713	57.00
41552.826725	57.00
41552.826736	56.50
41552.826748	56.50
41552.826759	56.50
41552.826771	56.50
41552.826782	56.50
41552.826794	56.50
41552.826806	56.50
41552.826817	56.50
41552.826829	56.50
41552.826840	56.50
41552.826852	56.50
41552.826863	57.00
41552.826875	57.50
41552.826887	57.50
41552.826898	57.00
41552.826910	57.50
41552.826921	58.00
41552.826933	57.50
41552.826944	58.50
41552.826956	58.50
41552.826968	58.50
41552.826979	59.00
41552.826991	59.00
41552.827002	59.00
41552.827014	59.00
41552.827025	59.00
41552.827037	59.00
41552.827049	59.50
41552.827060	59.00
41552.827072	59.50
41552.827083	59.50
41552.827095	59.50
41552.827106	60.00
41552.827118	60.50
41552.827130	60.00
41552.827141	60.00
41552.827153	59.50
41552.827164	60.00
41552.827176	60.00
41552.827187	59.50
41552.827199	60.00
41552.827211	60.00
41552.827222	60.50
41552.827234	60.00
41552.827245	60.00
41552.827257	60.00
41552.827269	59.00
41552.827280	59.50
41552.827292	59.00
41552.827303	59.00
41552.827315	59.00
41552.827326	58.50
41552.827338	58.50
41552.827350	58.50
41552.827361	58.00
41552.827373	58.50
41552.827384	58.00
41552.827396	57.50
41552.827407	57.50
41552.827419	57.50
41552.827431	57.00
41552.827442	56.00
41552.827454	56.00
41552.827465	56.00
41552.827477	54.50
41552.827488	54.00
41552.827500	54.00
41552.827512	53.50
41552.827523	53.50
41552.827535	53.50
41552.827546	53.50
41552.827558	53.50
41552.827569	54.00
41552.827581	54.00
41552.827593	54.00
41552.827604	53.00
41552.827616	53.00
41552.827627	53.00
41552.827639	52.50
41552.827650	52.50
41552.827662	52.50
41552.827674	52.00
41552.827685	52.00
41552.827697	51.00
41552.827708	52.00
41552.827720	51.50
41552.827731	50.50
41552.827743	50.50
41552.827755	50.50
41552.827766	51.50
41552.827778	50.50
41552.827789	50.00
41552.827801	50.50
41552.827813	50.00
41552.827824	50.00
41552.827836	50.00
41552.827847	50.00
41552.827859	50.00
41552.827870	49.50
41552.827882	49.50
41552.827894	49.00
41552.827905	49.00
41552.827917	49.00
41552.827928	48.00
41552.827940	48.00
41552.827951	48.00
41552.827963	47.50
41552.827975	47.50
41552.827986	47.00
41552.827998	47.00
41552.828009	46.50
41552.828021	47.00
41552.828032	46.50
41552.828044	46.50
41552.828056	46.50
41552.828067	47.00
41552.828079	47.50
41552.828090	47.50
41552.828102	48.00
41552.828113	48.50
41552.828125	49.50
41552.828137	49.50
41552.828148	49.50
41552.828160	49.50
41552.828171	50.00
41552.828183	49.50
41552.828194	50.00
41552.828206	49.50
41552.828218	50.00
41552.828229	50.00
41552.828241	49.50
41552.828252	49.50
41552.828264	48.50
41552.828275	48.50
41552.828287	48.00
41552.828299	48.00
41552.828310	47.50
41552.828322	47.50
41552.828333	47.00
41552.828345	46.50
41552.828356	46.50
41552.828368	46.50
41552.828380	46.00
41552.828391	46.00
41552.828403	46.00
41552.828414	46.00
41552.828426	46.00
41552.828438	45.00
41552.828449	45.00
41552.828461	45.00
41552.828472	45.50
41552.828484	45.00
41552.828495	44.50
41552.828507	44.00
41552.828519	44.00
41552.828530	43.50
41552.828542	43.00
41552.828553	42.50
41552.828565	42.50
41552.828576	42.50
41552.828588	42.00
41552.828600	41.50
41552.828611	41.00
41552.828623	40.50
41552.828634	40.50
41552.828646	40.00
41552.828657	40.00
41552.828669	40.50
41552.828681	39.50
41552.828692	38.50
41552.828704	39.00
41552.828715	38.50
41552.828727	38.00
41552.828738	38.00
41552.828750	37.50
41552.828762	36.50
41552.828773	36.50
41552.828785	35.50
41552.828796	34.50
41552.828808	34.00
41552.828819	33.00
41552.828831	33.00
41552.828843	31.50
41552.828854	31.00
41552.828866	31.00
41552.828877	30.00
41552.828889	30.00
41552.828900	29.00
41552.828912	29.00
41552.828924	29.00
41552.828935	29.00
41552.828947	28.50
41552.828958	28.50
41552.828970	27.50
41552.828981	27.50
41552.828993	27.00
41552.829005	27.00
41552.829016	26.50
41552.829028	26.00
41552.829039	25.50
41552.829051	25.00
41552.829063	25.00
41552.829074	23.50
41552.829086	23.50
41552.829097	23.00
41552.829109	23.50
41552.829120	22.00
41552.829132	22.00
41552.829144	21.00
41552.829155	20.50
41552.829167	20.50
41552.829178	19.50
41552.829190	19.00
41552.829201	18.50
41552.829213	17.50
41552.829225	17.50
41552.829236	17.50
41552.829248	17.00
41552.829259	16.50
41552.829271	17.00
41552.829282	16.50
41552.829294	15.50
41552.829306	15.50
41552.829317	16.00
41552.829329	15.50
41552.829340	15.00
41552.829352	15.00
41552.829363	15.00
41552.829375	14.50
41552.829387	14.00
41552.829398	14.50
41552.829410	14.50
41552.829421	13.00
41552.829433	12.50
41552.829444	12.00
41552.829456	12.00
41552.829468	12.00
41552.829479	11.50
41552.829491	10.50
41552.829502	10.50
41552.829514	10.50
41552.829525	9.50
41552.829537	9.50
41552.829549	8.50
41552.829560	9.00
41552.829572	8.00
41552.829583	8.00
41552.829595	8.00
41552.829606	7.50
41552.829618	6.50
41552.829630	6.50
41552.829641	6.00
41552.829653	5.00
41552.829664	4.50
41552.829676	4.00
41552.829688	2.50
41552.829699	2.00
41552.829711	1.00
41552.829722	1.00
41552.829734	1.00
41552.829745	1.00
41552.829757	1.50
41552.829769	2.00
41552.829780	2.00
41552.829792	2.00
41552.829803	2.50
41552.829815	2.50
41552.829826	3.00
41552.829838	2.00
41552.829850	1.50
41552.829861	1.00
41552.829873	1.00
41552.829884	1.00
41552.829896	1.00
41552.829907	1.50
41552.829919	2.00
41552.829931	1.50
41552.829942	1.50
41552.829954	2.00
41552.829965	0.50
41552.829977	0.50
41552.829988	1.50
41552.830000	1.00
41552.830012	1.50
41552.830023	1.50
41552.830035	1.50
41552.830046	1.00
41552.830058	1.00
41552.830069	0.50
41552.830081	0.50
41552.830093	1.00
41552.830104	1.00
41552.830116	1.00
41552.830127	1.00
41552.830139	1.00
41552.830150	1.00
41552.830162	1.00
41552.830174	1.00
41552.830185	0.50
41552.830197	1.00
41552.830208	1.00
41552.830220	0.50
41552.830231	1.00
41552.830243	0.50
41552.830255	1.00
41552.830266	1.00
41552.830278	1.00
41552.830289	1.50
41552.830301	1.00
41552.830313	0.50
41552.830324	1.00
41552.830336	1.00
41552.830347	1.00
41552.830359	1.00
41552.830370	0.50
41552.830382	1.50
41552.830394	1.00
41552.830405	0.50
41552.830417	0.50
41552.830428	0.50
41552.830440	0.50
41552.830451	1.00
41552.830463	1.50
41552.830475	1.50
41552.830486	0.50
41552.830498	1.00
41552.830509	1.00
41552.830521	1.00
41552.830532	1.00
41552.830544	1.50
41552.830556	1.00
41552.830567	1.00
41552.830579	1.00
41552.830590	0.50
41552.830602	1.00
41552.830613	1.50
41552.830625	1.50
41552.830637	2.00
41552.830648	1.00
41552.830660	0.50
41552.830671	1.00
41552.830683	1.50
41552.830694	1.00
41552.830706	1.50
41552.830718	1.50
41552.830729	1.00
41552.830741	1.00
41552.830752	1.00
41552.830764	1.50
41552.830775	2.00
41552.830787	1.50
41552.830799	1.50
41552.830810	2.00
41552.830822	2.00
41552.830833	1.50
41552.830845	1.00
41552.830856	1.00
41552.830868	1.00
41552.830880	1.00
41552.830891	1.50
41552.830903	2.00
41552.830914	2.00
41552.830926	2.00
41552.830938	1.50
41552.830949	1.50
41552.830961	1.00
41552.830972	1.00
41552.830984	1.00
41552.830995	1.50
41552.831007	1.50
41552.831019	2.00
41552.831030	3.00
41552.831042	2.50
41552.831053	2.50
41552.831065	2.00
41552.831076	2.50
41552.831088	2.00
41552.831100	1.50
41552.831111	0.50
41552.831123	0.50
41552.831134	1.00
41552.831146	1.50
41552.831157	2.00
41552.831169	2.00
41552.831181	2.00
41552.831192	2.00
41552.831204	1.50
41552.831215	2.00
41552.831227	1.50
41552.831238	1.00
41552.831250	0.50
41552.831262	1.50
41552.831273	3.00
41552.831285	3.50
41552.831296	4.50
41552.831308	4.00
41552.831319	5.00
41552.831331	7.00
41552.831343	8.00
41552.831354	8.00
41552.831366	9.00
41552.831377	10.50
41552.831389	12.00
41552.831400	12.00
41552.831412	12.50
41552.831424	13.00
41552.831435	14.50
41552.831447	15.00
41552.831458	15.50
41552.831470	16.00
41552.831481	16.50
41552.831493	16.50
41552.831505	17.50
41552.831516	18.50
41552.831528	19.00
41552.831539	18.50
41552.831551	19.00
41552.831563	19.50
41552.831574	19.50
41552.831586	20.00
41552.831597	20.50
41552.831609	21.00
41552.831620	21.00
41552.831632	21.00
41552.831644	22.00
41552.831655	22.00
41552.831667	22.00
41552.831678	22.50
41552.831690	22.50
41552.831701	23.00
41552.831713	23.50
41552.831725	23.50
41552.831736	23.50
41552.831748	23.50
41552.831759	24.00
41552.831771	24.00
41552.831782	23.50
41552.831794	23.50
41552.831806	24.00
41552.831817	24.00
41552.831829	24.50
41552.831840	25.00
41552.831852	24.50
41552.831863	25.00
41552.831875	24.50
41552.831887	24.50
41552.831898	24.50
41552.831910	24.50
41552.831921	24.50
41552.831933	23.50
41552.831944	24.00
41552.831956	23.50
41552.831968	24.50
41552.831979	23.50
41552.831991	23.50
41552.832002	23.00
41552.832014	22.50
41552.832025	22.50
41552.832037	22.50
41552.832049	23.00
41552.832060	22.50
41552.832072	22.50
41552.832083	22.50
41552.832095	22.50
41552.832106	22.50
41552.832118	22.00
41552.832130	22.00
41552.832141	22.50
41552.832153	23.00
41552.832164	22.50
41552.832176	22.50
41552.832187	22.50
41552.832199	22.50
41552.832211	22.00
41552.832222	22.00
41552.832234	22.00
41552.832245	22.50
41552.832257	23.00
41552.832269	22.50
41552.832280	23.00
41552.832292	22.50
41552.832303	22.50
41552.832315	23.00
41552.832326	23.50
41552.832338	23.50
41552.832350	23.50
41552.832361	23.50
41552.832373	24.00
41552.832384	23.50
41552.832396	23.00
41552.832407	23.00
41552.832419	23.50
41552.832431	23.50
41552.832442	24.50
41552.832454	25.00
41552.832465	24.50
41552.832477	25.50
41552.832488	25.50
41552.832500	26.00
41552.832512	25.50
41552.832523	25.00
41552.832535	24.50
41552.832546	25.00
41552.832558	24.50
41552.832569	24.50
41552.832581	24.50
41552.832593	24.50
41552.832604	24.50
41552.832616	25.00
41552.832627	25.00
41552.832639	24.50
41552.832650	24.50
41552.832662	25.00
41552.832674	25.00
41552.832685	25.00
41552.832697	25.00
41552.832708	25.50
41552.832720	25.50
41552.832731	27.00
41552.832743	27.00
41552.832755	28.00
41552.832766	28.00
41552.832778	28.50
41552.832789	28.50
41552.832801	29.00
41552.832812	29.50
41552.832824	29.00
41552.832836	30.50
41552.832847	30.50
41552.832859	31.00
41552.832870	31.50
41552.832882	32.00
41552.832894	32.00
41552.832905	31.50
41552.832917	32.00
41552.832928	32.00
41552.832940	32.00
41552.832951	32.50
41552.832963	32.50
41552.832975	33.00
41552.832986	34.00
41552.832998	34.50
41552.833009	34.50
41552.833021	34.00
41552.833032	34.00
41552.833044	34.50
41552.833056	34.50
41552.833067	35.00
41552.833079	35.50
41552.833090	35.00
41552.833102	36.50
41552.833113	36.50
41552.833125	36.50
41552.833137	36.00
41552.833148	36.00
41552.833160	36.50
41552.833171	37.00
41552.833183	37.50
41552.833194	37.00
41552.833206	36.50
41552.833218	36.50
41552.833229	36.00
41552.833241	36.00
41552.833252	36.00
41552.833264	36.00
41552.833275	36.50
41552.833287	36.00
41552.833299	37.00
41552.833310	36.50
41552.833322	36.50
41552.833333	36.50
41552.833345	36.50
41552.833356	37.00
41552.833368	38.00
41552.833380	38.00
41552.833391	38.50
41552.833403	39.00
41552.833414	39.00
41552.833426	39.00
41552.833437	39.50
41552.833449	40.00
41552.833461	40.00
41552.833472	39.00
41552.833484	38.50
41552.833495	38.50
41552.833507	40.00
41552.833519	39.50
41552.833530	40.00
41552.833542	40.50
41552.833553	41.00
41552.833565	40.50
41552.833576	40.50
41552.833588	41.00
41552.833600	41.50
41552.833611	42.50
41552.833623	43.50
41552.833634	43.50
41552.833646	42.50
41552.833657	41.50
41552.833669	41.50
41552.833681	41.00
41552.833692	41.50
41552.833704	40.50
41552.833715	40.50
41552.833727	41.50
41552.833738	42.00
41552.833750	41.50
41552.833762	42.50
41552.833773	42.50
41552.833785	43.00
41552.833796	43.00
41552.833808	43.50
41552.833819	44.50
41552.833831	45.00
41552.833843	44.50
41552.833854	45.00
41552.833866	46.00
41552.833877	45.50
41552.833889	46.00
41552.833900	46.00
41552.833912	45.50
41552.833924	46.00
41552.833935	45.50
41552.833947	46.00
41552.833958	46.00
41552.833970	46.00
41552.833981	46.00
41552.833993	46.00
41552.834005	46.00
41552.834016	46.00
41552.834028	46.00
41552.834039	46.00
41552.834051	46.00
41552.834062	46.00
41552.834074	46.50
41552.834086	46.50
41552.834097	46.00
41552.834109	46.00
41552.834120	46.00
41552.834132	46.50
41552.834144	46.00
41552.834155	45.50
41552.834167	45.50
41552.834178	45.50
41552.834190	45.00
41552.834201	45.00
41552.834213	45.00
41552.834225	45.00
41552.834236	44.50
41552.834248	44.50
41552.834259	44.00
41552.834271	44.00
41552.834282	45.00
41552.834294	45.00
41552.834306	44.00
41552.834317	45.00
41552.834329	44.00
41552.834340	45.00
41552.834352	44.50
41552.834363	44.50
41552.834375	44.00
41552.834387	44.50
41552.834398	44.00
41552.834410	44.00
41552.834421	44.00
41552.834433	44.00
41552.834444	44.50
41552.834456	44.00
41552.834468	44.00
41552.834479	44.00
41552.834491	44.00
41552.834502	44.00
41552.834514	44.50
41552.834525	44.50
41552.834537	43.50
41552.834549	44.00
41552.834560	44.50
41552.834572	44.00
41552.834583	44.00
41552.834595	44.00
41552.834606	44.00
41552.834618	44.00
41552.834630	44.00
41552.834641	44.00
41552.834653	44.00
41552.834664	44.00
41552.834676	44.00
41552.834687	44.00
41552.834699	44.00
41552.834711	44.00
41552.834722	44.00
41552.834734	44.50
41552.834745	44.50
41552.834757	44.00
41552.834769	43.50
41552.834780	43.00
41552.834792	43.50
41552.834803	43.00
41552.834815	43.00
41552.834826	43.50
41552.834838	42.50
41552.834850	42.50
41552.834861	41.00
41552.834873	40.50
41552.834884	40.00
41552.834896	39.00
41552.834907	38.50
41552.834919	38.50
41552.834931	38.50
41552.834942	38.00
41552.834954	37.50
41552.834965	37.00
41552.834977	36.00
41552.834988	36.00
41552.835000	36.00
41552.835012	35.50
41552.835023	36.00
41552.835035	35.00
41552.835046	35.00
41552.835058	34.50
41552.835069	34.50
41552.835081	34.50
41552.835093	34.00
41552.835104	33.50
41552.835116	33.00
41552.835127	32.50
41552.835139	32.00
41552.835150	32.00
41552.835162	31.00
41552.835174	31.00
41552.835185	31.00
41552.835197	31.00
41552.835208	30.50
41552.835220	30.00
41552.835231	29.50
41552.835243	29.50
41552.835255	29.00
41552.835266	29.00
41552.835278	28.00
41552.835289	29.00
41552.835301	29.00
41552.835312	29.00
41552.835324	29.50
41552.835336	30.00
41552.835347	29.50
41552.835359	30.00
41552.835370	30.50
41552.835382	30.50
41552.835394	30.00
41552.835405	29.50
41552.835417	29.50
41552.835428	30.00
41552.835440	30.00
41552.835451	30.00
41552.835463	30.00
41552.835475	30.00
41552.835486	29.50
41552.835498	30.00
41552.835509	29.50
41552.835521	29.50
41552.835532	30.00
41552.835544	29.50
41552.835556	29.50
41552.835567	30.00
41552.835579	29.00
41552.835590	29.00
41552.835602	29.00
41552.835613	29.50
41552.835625	30.00
41552.835637	30.50
41552.835648	30.00
41552.835660	30.00
41552.835671	29.50
41552.835683	29.00
41552.835694	28.50
41552.835706	28.50
41552.835718	28.00
41552.835729	28.00
41552.835741	28.00
41552.835752	27.00
41552.835764	28.00
41552.835775	27.00
41552.835787	27.50
41552.835799	27.00
41552.835810	27.00
41552.835822	27.00
41552.835833	27.00
41552.835845	26.50
41552.835856	27.00
41552.835868	26.50
41552.835880	26.00
41552.835891	27.00
41552.835903	26.00
41552.835914	26.00
41552.835926	26.00
41552.835938	25.50
41552.835949	25.50
41552.835961	25.00
41552.835972	24.00
41552.835984	23.50
41552.835995	24.00
41552.836007	23.50
41552.836019	23.50
41552.836030	23.50
41552.836042	23.50
41552.836053	23.50
41552.836065	23.50
41552.836076	23.50
41552.836088	23.50
41552.836100	23.00
41552.836111	22.50
41552.836123	22.50
41552.836134	22.50
41552.836146	22.50
41552.836157	21.50
41552.836169	21.00
41552.836181	21.50
41552.836192	20.00
41552.836204	20.00
41552.836215	20.00
41552.836227	19.50
41552.836238	19.00
41552.836250	19.00
41552.836262	18.00
41552.836273	18.50
41552.836285	18.50
41552.836296	18.00
41552.836308	17.50
41552.836319	16.50
41552.836331	16.00
41552.836343	16.00
41552.836354	16.00
41552.836366	15.50
41552.836377	15.50
41552.836389	15.50
41552.836400	15.00
41552.836412	15.00
41552.836424	14.50
41552.836435	15.00
41552.836447	14.00
41552.836458	14.00
41552.836470	13.50
41552.836481	13.00
41552.836493	13.50
41552.836505	13.00
41552.836516	12.50
41552.836528	12.00
41552.836539	11.50
41552.836551	11.50
41552.836563	11.00
41552.836574	10.50
41552.836586	10.50
41552.836597	9.50
41552.836609	9.00
41552.836620	8.50
41552.836632	8.00
41552.836644	7.50
41552.836655	6.50
41552.836667	6.50
41552.836678	5.00
41552.836690	4.00
41552.836701	3.50
41552.836713	3.50
41552.836725	2.50
41552.836736	1.00
41552.836748	0.50
41552.836759	0.50
41552.836771	1.50
41552.836782	1.00
41552.836794	2.00
41552.836806	1.50
41552.836817	1.00
41552.836829	1.00
41552.836840	1.00
41552.836852	1.50
41552.836863	2.50
41552.836875	3.50
41552.836887	3.50
41552.836898	3.50
41552.836910	3.50
41552.836921	3.50
41552.836933	3.50
41552.836944	2.00
41552.836956	1.50
41552.836968	1.50
41552.836979	0.00
41552.836991	0.00
41552.837002	1.00
41552.837014	1.00
41552.837025	1.50
41552.837037	1.50
41552.837049	1.00
41552.837060	0.50
41552.837072	0.00
41552.837083	0.50
41552.837095	1.00
41552.837106	1.50
41552.837118	1.50
41552.837130	2.50
41552.837141	1.50
41552.837153	1.00
41552.837164	1.00
41552.837176	1.50
41552.837188	0.50
41552.837199	1.00
41552.837211	1.50
41552.837222	1.50
41552.837234	2.00
41552.837245	1.00
41552.837257	1.00
41552.837269	1.50
41552.837280	2.00
41552.837292	1.50
41552.837303	2.50
41552.837315	2.00
41552.837326	0.50
41552.837338	1.00
41552.837350	1.00
41552.837361	1.50
41552.837373	2.50
41552.837384	2.50
41552.837396	2.50
41552.837407	2.50
41552.837419	2.50
41552.837431	2.50
41552.837442	2.50
41552.837454	1.50
41552.837465	0.50
41552.837477	1.00
41552.837488	1.50
41552.837500	2.00
41552.837512	2.00
41552.837523	2.50
41552.837535	2.00
41552.837546	2.00
41552.837558	1.50
41552.837569	1.50
41552.837581	1.00
41552.837593	0.50
41552.837604	1.50
41552.837616	1.50
41552.837627	1.50
41552.837639	2.00
41552.837650	2.50
41552.837662	2.00
41552.837674	2.00
41552.837685	2.50
41552.837697	2.00
41552.837708	1.50
41552.837720	1.50
41552.837731	1.00
41552.837743	0.50
41552.837755	1.50
41552.837766	2.00
41552.837778	1.50
41552.837789	2.00
41552.837801	2.50
41552.837813	2.00
41552.837824	1.00
41552.837836	1.00
41552.837847	1.00
41552.837859	1.50
41552.837870	1.50
41552.837882	1.50
41552.837894	2.00
41552.837905	2.00
41552.837917	1.50
41552.837928	1.50
41552.837940	1.00
41552.837951	1.50
41552.837963	1.50
41552.837975	1.50
41552.837986	2.00
41552.837998	2.00
41552.838009	1.50
41552.838021	1.50
41552.838032	1.00
41552.838044	1.00
41552.838056	1.00
41552.838067	1.50
41552.838079	1.50
41552.838090	2.00
41552.838102	2.50
41552.838113	2.50
41552.838125	2.50
41552.838137	2.50
41552.838148	2.50
41552.838160	2.00
41552.838171	1.50
41552.838183	0.50
41552.838194	0.50
41552.838206	1.00
41552.838218	1.50
41552.838229	1.50
41552.838241	2.50
41552.838252	3.00
41552.838264	3.00
41552.838275	2.50
41552.838287	2.50
41552.838299	2.50
41552.838310	2.00
41552.838322	2.50
41552.838333	2.50
41552.838345	2.00
41552.838356	2.00
41552.838368	1.50
41552.838380	1.00
41552.838391	0.50
41552.838403	2.00
41552.838414	2.50
41552.838426	2.50
41552.838438	2.50
41552.838449	3.00
41552.838461	2.50
41552.838472	2.50
41552.838484	2.50
41552.838495	3.50
41552.838507	2.00
41552.838519	2.00
41552.838530	1.50
41552.838542	1.50
41552.838553	1.50
41552.838565	2.00
41552.838576	3.00
41552.838588	2.50
41552.838600	3.50
41552.838611	3.50
41552.838623	3.50
41552.838634	4.00
41552.838646	3.50
41552.838657	3.50
41552.838669	2.50
41552.838681	3.50
41552.838692	2.50
41552.838704	2.00
41552.838715	2.00
41552.838727	2.00
41552.838738	0.50
41552.838750	1.00
41552.838762	1.00
41552.838773	2.00
41552.838785	2.00
41552.838796	2.00
41552.838808	3.00
41552.838819	2.50
41552.838831	2.50
41552.838843	2.00
41552.838854	2.00
41552.838866	1.00
41552.838877	1.00
41552.838889	1.00
41552.838900	1.00
41552.838912	2.00
41552.838924	2.00
41552.838935	2.00
41552.838947	2.50
41552.838958	2.00
41552.838970	2.00
41552.838981	1.00
41552.838993	1.00
41552.839005	1.00
41552.839016	2.00
41552.839028	3.00
41552.839039	3.50
41552.839051	4.00
41552.839063	5.00
41552.839074	6.00
41552.839086	7.00
41552.839097	7.50
41552.839109	8.00
41552.839120	8.50
41552.839132	9.00
41552.839144	10.50
41552.839155	11.50
41552.839167	12.00
41552.839178	13.00
41552.839190	13.50
41552.839201	14.00
41552.839213	14.00
41552.839225	14.00
41552.839236	14.50
41552.839248	15.50
41552.839259	15.50
41552.839271	15.50
41552.839282	15.50
41552.839294	16.50
41552.839306	16.00
41552.839317	16.00
41552.839329	16.50
41552.839340	17.50
41552.839352	17.50
41552.839363	17.50
41552.839375	18.00
41552.839387	18.00
41552.839398	19.00
41552.839410	19.00
41552.839421	18.50
41552.839433	19.50
41552.839444	19.50
41552.839456	20.00
41552.839468	21.00
41552.839479	22.00
41552.839491	22.50
41552.839502	23.00
41552.839514	23.00
41552.839525	23.50
41552.839537	23.50
41552.839549	23.50
41552.839560	23.50
41552.839572	23.50
41552.839583	24.00
41552.839595	24.00
41552.839606	23.50
41552.839618	23.50
41552.839630	23.00
41552.839641	23.00
41552.839653	23.00
41552.839664	23.00
41552.839676	23.00
41552.839688	23.00
41552.839699	23.50
41552.839711	23.00
41552.839722	23.00
41552.839734	23.50
41552.839745	23.50
41552.839757	23.50
41552.839769	23.50
41552.839780	23.50
41552.839792	24.50
41552.839803	24.50
41552.839815	24.50
41552.839826	24.50
41552.839838	24.50
41552.839850	25.00
41552.839861	24.00
41552.839873	24.50
41552.839884	25.00
41552.839896	25.00
41552.839907	24.50
41552.839919	25.50
41552.839931	26.00
41552.839942	25.50
41552.839954	26.00
41552.839965	25.50
41552.839977	25.50
41552.839988	25.50
41552.840000	26.00
41552.840012	26.00
41552.840023	25.50
41552.840035	25.00
41552.840046	25.50
41552.840058	26.50
41552.840069	26.00
41552.840081	26.00
41552.840093	26.50
41552.840104	26.00
41552.840116	26.50
41552.840127	26.50
41552.840139	26.50
41552.840150	26.50
41552.840162	27.00
41552.840174	26.50
41552.840185	26.50
41552.840197	26.50
41552.840208	26.00
41552.840220	26.50
41552.840231	26.50
41552.840243	26.50
41552.840255	26.50
41552.840266	27.00
41552.840278	26.50
41552.840289	26.50
41552.840301	26.50
41552.840312	26.50
41552.840324	26.50
41552.840336	26.00
41552.840347	26.00
41552.840359	26.00
41552.840370	26.50
41552.840382	26.50
41552.840394	26.50
41552.840405	26.50
41552.840417	26.50
41552.840428	27.00
41552.840440	27.00
41552.840451	26.50
41552.840463	26.50
41552.840475	27.00
41552.840486	27.00
41552.840498	27.00
41552.840509	27.50
41552.840521	27.00
41552.840532	27.00
41552.840544	27.50
41552.840556	27.50
41552.840567	27.50
41552.840579	27.00
41552.840590	27.00
41552.840602	27.00
41552.840613	27.00
41552.840625	27.00
41552.840637	27.00
41552.840648	27.00
41552.840660	27.00
41552.840671	26.50
41552.840683	26.50
41552.840694	26.00
41552.840706	26.00
41552.840718	26.00
41552.840729	25.50
41552.840741	25.00
41552.840752	25.50
41552.840764	25.00
41552.840775	24.00
41552.840787	24.00
41552.840799	24.00
41552.840810	24.50
41552.840822	24.00
41552.840833	24.50
41552.840845	25.50
41552.840856	26.50
41552.840868	27.50
41552.840880	28.50
41552.840891	29.00
41552.840903	29.50
41552.840914	30.50
41552.840926	31.00
41552.840937	32.00
41552.840949	32.00
41552.840961	33.00
41552.840972	34.00
41552.840984	34.00
41552.840995	34.00
41552.841007	34.50
41552.841019	34.00
41552.841030	34.50
41552.841042	35.00
41552.841053	35.00
41552.841065	35.50
41552.841076	35.50
41552.841088	36.00
41552.841100	36.00
41552.841111	36.00
41552.841123	36.50
41552.841134	36.50
41552.841146	37.00
41552.841157	37.50
41552.841169	38.00
41552.841181	38.00
41552.841192	38.00
41552.841204	38.50
41552.841215	39.00
41552.841227	39.00
41552.841238	39.50
41552.841250	40.00
41552.841262	40.00
41552.841273	41.00
41552.841285	41.50
41552.841296	42.00
41552.841308	42.00
41552.841319	42.50
41552.841331	43.00
41552.841343	43.50
41552.841354	44.00
41552.841366	44.00
41552.841377	44.00
41552.841389	44.50
41552.841400	44.00
41552.841412	44.00
41552.841424	45.00
41552.841435	45.50
41552.841447	45.50
41552.841458	46.50
41552.841470	46.50
41552.841481	47.50
41552.841493	47.50
41552.841505	49.00
41552.841516	49.50
41552.841528	50.00
41552.841539	51.00
41552.841551	51.50
41552.841562	52.50
41552.841574	53.50
41552.841586	53.50
41552.841597	53.50
41552.841609	53.50
41552.841620	53.50
41552.841632	53.50
41552.841644	53.50
41552.841655	53.50
41552.841667	53.00
41552.841678	52.50
41552.841690	52.50
41552.841701	51.50
41552.841713	51.50
41552.841725	51.00
41552.841736	51.50
41552.841748	51.50
41552.841759	51.50
41552.841771	51.50
41552.841782	51.50
41552.841794	51.50
41552.841806	51.00
41552.841817	52.00
41552.841829	51.00
41552.841840	50.50
41552.841852	50.00
41552.841863	50.00
41552.841875	50.00
41552.841887	49.50
41552.841898	49.50
41552.841910	49.00
41552.841921	49.00
41552.841933	49.00
41552.841944	48.50
41552.841956	48.50
41552.841968	48.50
41552.841979	48.00
41552.841991	47.50
41552.842002	48.00
41552.842014	47.50
41552.842025	47.50
41552.842037	47.50
41552.842049	47.50
41552.842060	47.50
41552.842072	47.00
41552.842083	47.00
41552.842095	47.00
41552.842106	47.00
41552.842118	46.50
41552.842130	47.00
41552.842141	47.00
41552.842153	46.50
41552.842164	46.50
41552.842176	46.50
41552.842187	46.50
41552.842199	47.00
41552.842211	47.50
41552.842222	47.50
41552.842234	47.50
41552.842245	47.50
41552.842257	48.00
41552.842269	47.50
41552.842280	47.50
41552.842292	48.00
41552.842303	47.00
41552.842315	47.00
41552.842326	47.00
41552.842338	47.00
41552.842350	46.00
41552.842361	46.00
41552.842373	46.00
41552.842384	46.00
41552.842396	46.00
41552.842407	46.00
41552.842419	46.00
41552.842431	46.00
41552.842442	46.00
41552.842454	46.50
41552.842465	46.00
41552.842477	46.00
41552.842488	46.00
41552.842500	46.00
41552.842512	45.50
41552.842523	45.50
41552.842535	46.00
41552.842546	45.00
41552.842558	45.00
41552.842569	45.00
41552.842581	44.50
41552.842593	44.50
41552.842604	44.50
41552.842616	44.50
41552.842627	44.00
41552.842639	44.50
41552.842650	45.50
41552.842662	46.00
41552.842674	46.00
41552.842685	46.00
41552.842697	46.00
41552.842708	46.00
41552.842720	45.50
41552.842731	44.00
41552.842743	43.00
41552.842755	42.50
41552.842766	42.00
41552.842778	40.50
41552.842789	40.00
41552.842801	40.00
41552.842812	39.50
41552.842824	39.50
41552.842836	39.50
41552.842847	41.00
41552.842859	40.50
41552.842870	41.50
41552.842882	41.50
41552.842894	41.50
41552.842905	41.00
41552.842917	40.50
41552.842928	40.50
41552.842940	39.50
41552.842951	38.50
41552.842963	38.00
41552.842975	38.00
41552.842986	38.00
41552.842998	37.50
41552.843009	37.00
41552.843021	36.50
41552.843032	36.50
41552.843044	37.00
41552.843056	37.00
41552.843067	37.00
41552.843079	38.00
41552.843090	38.50
41552.843102	39.50
41552.843113	41.00
41552.843125	42.50
41552.843137	43.00
41552.843148	43.50
41552.843160	44.00
41552.843171	44.50
41552.843183	44.00
41552.843194	44.00
41552.843206	43.50
41552.843218	43.50
41552.843229	43.00
41552.843241	43.00
41552.843252	43.00
41552.843264	42.50
41552.843275	42.50
41552.843287	42.50
41552.843299	42.50
41552.843310	42.50
41552.843322	42.00
41552.843333	42.00
41552.843345	41.50
41552.843356	42.00
41552.843368	41.50
41552.843380	41.50
41552.843391	41.00
41552.843403	41.50
41552.843414	40.50
41552.843426	40.50
41552.843438	40.00
41552.843449	40.50
41552.843461	40.50
41552.843472	41.00
41552.843484	41.00
41552.843495	41.00
41552.843507	41.00
41552.843519	41.00
41552.843530	40.50
41552.843542	40.50
41552.843553	40.00
41552.843565	40.00
41552.843576	39.00
41552.843588	38.00
41552.843600	37.50
41552.843611	36.00
41552.843623	35.50
41552.843634	34.50
41552.843646	33.50
41552.843657	32.50
41552.843669	32.50
41552.843681	33.00
41552.843692	32.00
41552.843704	32.00
41552.843715	32.00
41552.843727	31.50
41552.843738	31.50
41552.843750	32.00
41552.843762	32.00
41552.843773	31.50
41552.843785	32.50
41552.843796	31.50
41552.843808	32.00
41552.843819	31.00
41552.843831	31.00
41552.843843	30.50
41552.843854	30.50
41552.843866	30.50
41552.843877	30.50
41552.843889	29.50
41552.843900	29.00
41552.843912	29.50
41552.843924	29.50
41552.843935	28.50
41552.843947	28.50
41552.843958	27.50
41552.843970	28.00
41552.843981	27.50
41552.843993	27.00
41552.844005	27.50
41552.844016	27.50
41552.844028	27.50
41552.844039	27.00
41552.844051	27.00
41552.844063	26.50
41552.844074	26.50
41552.844086	26.00
41552.844097	26.50
41552.844109	26.00
41552.844120	26.00
41552.844132	25.50
41552.844144	25.50
41552.844155	25.00
41552.844167	25.00
41552.844178	26.00
41552.844190	25.00
41552.844201	24.50
41552.844213	24.50
41552.844225	25.00
41552.844236	25.00
41552.844248	26.00
41552.844259	25.50
41552.844271	25.50
41552.844282	24.50
41552.844294	24.50
41552.844306	25.00
41552.844317	25.50
41552.844329	25.50
41552.844340	24.50
41552.844352	25.00
41552.844363	24.50
41552.844375	24.50
41552.844387	24.00
41552.844398	24.00
41552.844410	23.50
41552.844421	23.50
41552.844433	22.50
41552.844444	23.00
41552.844456	23.00
41552.844468	21.50
41552.844479	22.00
41552.844491	22.50
41552.844502	21.00
41552.844514	20.50
41552.844525	21.00
41552.844537	20.50
41552.844549	20.50
41552.844560	20.50
41552.844572	20.00
41552.844583	19.50
41552.844595	19.00
41552.844606	19.50
41552.844618	19.00
41552.844630	18.50
41552.844641	19.00
41552.844653	18.50
41552.844664	18.50
41552.844676	18.00
41552.844688	18.00
41552.844699	17.50
41552.844711	16.50
41552.844722	16.50
41552.844734	16.50
41552.844745	16.00
41552.844757	16.50
41552.844769	16.50
41552.844780	16.50
41552.844792	15.50
41552.844803	16.00
41552.844815	15.00
41552.844826	15.00
41552.844838	15.00
41552.844850	15.00
41552.844861	14.00
41552.844873	14.50
41552.844884	13.50
41552.844896	13.50
41552.844907	12.50
41552.844919	13.00
41552.844931	12.00
41552.844942	12.00
41552.844954	12.50
41552.844965	12.50
41552.844977	12.50
41552.844988	12.50
41552.845000	11.50
41552.845012	11.50
41552.845023	10.00
41552.845035	9.00
41552.845046	9.00
41552.845058	7.50
41552.845069	6.50
41552.845081	5.50
41552.845093	4.00
41552.845104	4.00
41552.845116	3.00
41552.845127	2.50
41552.845139	2.00
41552.845150	1.50
41552.845162	1.00
41552.845174	1.00
41552.845185	0.50
41552.845197	0.50
41552.845208	1.00
41552.845220	1.50
41552.845231	1.00
41552.845243	0.00
41552.845255	0.50
41552.845266	1.00
41552.845278	1.00
41552.845289	1.50
41552.845301	1.50
41552.845313	1.50
41552.845324	1.50
41552.845336	1.00
41552.845347	0.50
41552.845359	1.00
41552.845370	1.50
41552.845382	0.50
41552.845394	1.00
41552.845405	1.50
41552.845417	1.00
41552.845428	0.50
41552.845440	0.50
41552.845451	1.00
41552.845463	1.50
41552.845475	1.50
41552.845486	1.00
41552.845498	1.50
41552.845509	1.50
41552.845521	2.50
41552.845532	2.00
41552.845544	2.00
41552.845556	2.00
41552.845567	2.00
41552.845579	2.50
41552.845590	3.00
41552.845602	2.00
41552.845613	1.00
41552.845625	0.50
41552.845637	0.00
41552.845648	1.50
41552.845660	2.00
41552.845671	2.50
41552.845683	2.00
41552.845694	2.00
41552.845706	1.50
41552.845718	1.50
41552.845729	1.00
41552.845741	1.50
41552.845752	1.50
41552.845764	2.00
41552.845775	1.50
41552.845787	2.00
41552.845799	1.00
41552.845810	1.00
41552.845822	0.50
41552.845833	1.00
41552.845845	1.50
41552.845856	2.00
41552.845868	2.00
41552.845880	2.50
41552.845891	2.50
41552.845903	3.00
41552.845914	2.50
41552.845926	2.50
41552.845938	3.00
41552.845949	1.50
41552.845961	3.00
41552.845972	2.50
41552.845984	2.00
41552.845995	2.00
41552.846007	1.50
41552.846019	2.00
41552.846030	1.50
41552.846042	1.50
41552.846053	1.00
41552.846065	1.50
41552.846076	1.50
41552.846088	1.50
41552.846100	1.00
41552.846111	1.50
41552.846123	1.00
41552.846134	1.00
41552.846146	1.00
41552.846157	2.00
41552.846169	1.50
41552.846181	3.00
41552.846192	2.00
41552.846204	2.00
41552.846215	1.00
41552.846227	0.50
41552.846238	1.00
41552.846250	1.50
41552.846262	1.50
41552.846273	1.50
41552.846285	1.50
41552.846296	1.50
41552.846308	1.50
41552.846319	1.00
41552.846331	0.50
41552.846343	1.00
41552.846354	2.00
41552.846366	1.50
41552.846377	2.00
41552.846389	1.50
41552.846400	0.50
41552.846412	1.00
41552.846424	0.50
41552.846435	1.50
41552.846447	1.00
41552.846458	1.50
41552.846470	1.50
41552.846481	1.50
41552.846493	1.00
41552.846505	1.00
41552.846516	1.00
41552.846528	1.50
41552.846539	1.50
41552.846551	1.50
41552.846563	1.50
41552.846574	2.00
41552.846586	1.50
41552.846597	0.50
41552.846609	1.00
41552.846620	1.00
41552.846632	1.50
41552.846644	1.50
41552.846655	1.50
41552.846667	2.00
41552.846678	1.50
41552.846690	1.50
41552.846701	1.00
41552.846713	1.00
41552.846725	1.50
41552.846736	1.50
41552.846748	2.00
41552.846759	1.50
41552.846771	2.00
41552.846782	1.50
41552.846794	1.50
41552.846806	1.50
41552.846817	0.50
41552.846829	1.50
41552.846840	2.50
41552.846852	2.50
41552.846863	2.50
41552.846875	3.00
41552.846887	2.50
41552.846898	2.50
41552.846910	2.00
41552.846921	2.00
41552.846933	1.50
41552.846944	1.50
41552.846956	0.50
41552.846968	1.00
41552.846979	2.00
41552.846991	1.50
41552.847002	2.50
41552.847014	2.50
41552.847025	2.00
41552.847037	1.50
41552.847049	1.50
41552.847060	1.00
41552.847072	0.50
41552.847083	1.50
41552.847095	2.00
41552.847106	2.00
41552.847118	2.50
41552.847130	2.00
41552.847141	2.00
41552.847153	2.50
41552.847164	1.50
41552.847176	2.00
41552.847188	1.50
41552.847199	1.00
41552.847211	1.00
41552.847222	1.00
41552.847234	1.50
41552.847245	2.00
41552.847257	2.00
41552.847269	2.00
41552.847280	2.50
41552.847292	2.50
41552.847303	2.50
41552.847315	2.50
41552.847326	2.50
41552.847338	2.00
41552.847350	1.50
41552.847361	0.50
41552.847373	0.50
41552.847384	1.50
41552.847396	1.00
41552.847407	1.50
41552.847419	2.50
41552.847431	2.50
41552.847442	2.00
41552.847454	2.00
41552.847465	2.50
41552.847477	0.50
41552.847488	1.00
41552.847500	1.50
41552.847512	2.00
41552.847523	2.50
41552.847535	2.50
41552.847546	3.50
41552.847558	3.50
41552.847569	3.50
41552.847581	4.00
41552.847593	4.50
41552.847604	5.50
41552.847616	5.50
41552.847627	6.00
41552.847639	6.50
41552.847650	7.50
41552.847662	8.00
41552.847674	8.00
41552.847685	8.50
41552.847697	9.50
41552.847708	10.00
41552.847720	10.50
41552.847731	11.50
41552.847743	12.00
41552.847755	12.00
41552.847766	12.50
41552.847778	13.50
41552.847789	13.50
41552.847801	14.50
41552.847812	14.50
41552.847824	15.00
41552.847836	15.50
41552.847847	16.00
41552.847859	15.50
41552.847870	16.00
41552.847882	17.50
41552.847894	18.00
41552.847905	17.50
41552.847917	18.00
41552.847928	18.00
41552.847940	17.50
41552.847951	16.50
41552.847963	16.50
41552.847975	17.50
41552.847986	17.50
41552.847998	18.50
41552.848009	18.50
41552.848021	18.00
41552.848032	18.50
41552.848044	18.00
41552.848056	17.50
41552.848067	18.00
41552.848079	18.50
41552.848090	19.00
41552.848102	19.50
41552.848113	20.00
41552.848125	21.00
41552.848137	22.50
41552.848148	22.50
41552.848160	23.00
41552.848171	23.00
41552.848183	23.50
41552.848194	23.50
41552.848206	24.50
41552.848218	23.50
41552.848229	23.50
41552.848241	23.00
41552.848252	23.50
41552.848264	23.50
41552.848275	23.00
41552.848287	24.00
41552.848299	23.50
41552.848310	24.50
41552.848322	25.50
41552.848333	25.50
41552.848345	26.00
41552.848356	27.00
41552.848368	26.50
41552.848380	25.50
41552.848391	25.00
41552.848403	24.00
41552.848414	23.00
41552.848426	23.00
41552.848437	22.50
41552.848449	23.50
41552.848461	23.50
41552.848472	23.50
41552.848484	24.00
41552.848495	25.00
41552.848507	25.50
41552.848519	25.00
41552.848530	26.00
41552.848542	26.00
41552.848553	25.50
41552.848565	25.50
41552.848576	25.50
41552.848588	25.50
41552.848600	25.50
41552.848611	25.50
41552.848623	26.00
41552.848634	26.00
41552.848646	26.00
41552.848657	26.50
41552.848669	26.50
41552.848681	26.50
41552.848692	26.50
41552.848704	26.50
41552.848715	27.00
41552.848727	27.00
41552.848738	26.00
41552.848750	26.50
41552.848762	26.50
41552.848773	27.00
41552.848785	26.50
41552.848796	27.00
41552.848808	26.50
41552.848819	26.50
41552.848831	27.00
41552.848843	27.00
41552.848854	27.00
41552.848866	26.50
41552.848877	26.50
41552.848889	27.00
41552.848900	26.00
41552.848912	27.00
41552.848924	27.00
41552.848935	27.00
41552.848947	26.00
41552.848958	26.50
41552.848970	26.00
41552.848981	26.50
41552.848993	27.00
41552.849005	26.50
41552.849016	26.00
41552.849028	26.50
41552.849039	26.50
41552.849051	26.50
41552.849062	26.50
41552.849074	26.50
41552.849086	26.50
41552.849097	26.50
41552.849109	26.50
41552.849120	26.50
41552.849132	27.00
41552.849144	26.50
41552.849155	27.00
41552.849167	26.50
41552.849178	27.00
41552.849190	27.50
41552.849201	28.00
41552.849213	28.00
41552.849225	28.50
41552.849236	28.50
41552.849248	29.00
41552.849259	29.50
41552.849271	28.50
41552.849282	28.50
41552.849294	28.00
41552.849306	27.50
41552.849317	27.50
41552.849329	27.50
41552.849340	27.00
41552.849352	26.50
41552.849363	26.50
41552.849375	26.50
41552.849387	26.00
41552.849398	26.00
41552.849410	25.50
41552.849421	26.00
41552.849433	26.00
41552.849444	27.50
41552.849456	27.50
41552.849468	27.50
41552.849479	28.00
41552.849491	27.50
41552.849502	27.00
41552.849514	27.50
41552.849525	27.00
41552.849537	27.00
41552.849549	27.50
41552.849560	27.50
41552.849572	27.50
41552.849583	27.50
41552.849595	27.50
41552.849606	28.00
41552.849618	28.00
41552.849630	27.50
41552.849641	27.00
41552.849653	27.00
41552.849664	27.00
41552.849676	27.00
41552.849687	26.50
41552.849699	27.50
41552.849711	26.50
41552.849722	27.00
41552.849734	27.00
41552.849745	27.00
41552.849757	27.50
41552.849769	27.00
41552.849780	28.00
41552.849792	28.00
41552.849803	28.50
41552.849815	27.50
41552.849826	28.00
41552.849838	27.50
41552.849850	27.50
41552.849861	26.50
41552.849873	27.50
41552.849884	27.50
41552.849896	27.50
41552.849907	28.50
41552.849919	28.00
41552.849931	28.00
41552.849942	28.50
41552.849954	27.50
41552.849965	27.50
41552.849977	27.50
41552.849988	27.50
41552.850000	27.00
41552.850012	27.00
41552.850023	26.50
41552.850035	26.50
41552.850046	26.50
41552.850058	26.50
41552.850069	24.00
41552.850081	24.50
41552.850093	23.00
41552.850104	22.50
41552.850116	22.50
41552.850127	22.00
41552.850139	21.50
41552.850150	21.00
41552.850162	20.50
41552.850174	21.00
41552.850185	21.00
41552.850197	21.00
41552.850208	21.00
41552.850220	21.00
41552.850231	21.00
41552.850243	21.00
41552.850255	20.50
41552.850266	20.50
41552.850278	20.50
41552.850289	20.50
41552.850301	20.50
41552.850312	20.50
41552.850324	20.50
41552.850336	21.00
41552.850347	21.50
41552.850359	21.00
41552.850370	21.50
41552.850382	22.00
41552.850394	22.00
41552.850405	22.00
41552.850417	23.00
41552.850428	23.00
41552.850440	23.00
41552.850451	23.00
41552.850463	24.00
41552.850475	24.00
41552.850486	24.00
41552.850498	24.50
41552.850509	24.00
41552.850521	24.00
41552.850532	25.00
41552.850544	25.50
41552.850556	25.50
41552.850567	25.50
41552.850579	26.00
41552.850590	26.50
41552.850602	26.50
41552.850613	26.50
41552.850625	26.50
41552.850637	27.00
41552.850648	27.00
41552.850660	27.50
41552.850671	27.50
41552.850683	28.00
41552.850694	28.00
41552.850706	27.50
41552.850718	27.00
41552.850729	27.50
41552.850741	27.50
41552.850752	28.00
41552.850764	28.00
41552.850775	28.50
41552.850787	28.50
41552.850799	29.00
41552.850810	29.50
41552.850822	29.50
41552.850833	29.00
41552.850845	29.50
41552.850856	28.50
41552.850868	29.00
41552.850880	29.00
41552.850891	29.00
41552.850903	29.00
41552.850914	29.00
41552.850926	28.00
41552.850937	28.00
41552.850949	27.50
41552.850961	27.00
41552.850972	26.50
41552.850984	26.50
41552.850995	25.50
41552.851007	24.50
41552.851019	24.50
41552.851030	24.00
41552.851042	23.00
41552.851053	23.50
41552.851065	23.00
41552.851076	23.00
41552.851088	23.00
41552.851100	22.50
41552.851111	22.50
41552.851123	22.50
41552.851134	21.50
41552.851146	22.00
41552.851157	21.00
41552.851169	20.50
41552.851181	20.50
41552.851192	20.00
41552.851204	19.50
41552.851215	19.00
41552.851227	18.50
41552.851238	18.00
41552.851250	17.50
41552.851262	16.50
41552.851273	16.00
41552.851285	15.50
41552.851296	15.00
41552.851308	14.50
41552.851319	13.50
41552.851331	12.50
41552.851343	12.50
41552.851354	11.50
41552.851366	11.00
41552.851377	10.00
41552.851389	9.00
41552.851400	8.00
41552.851412	7.50
41552.851424	7.00
41552.851435	6.00
41552.851447	4.50
41552.851458	4.00
41552.851470	3.50
41552.851481	2.50
41552.851493	1.00
41552.851505	0.50
41552.851516	0.50
41552.851528	1.00
41552.851539	1.00
41552.851551	1.50
41552.851563	2.00
41552.851574	2.00
41552.851586	2.00
41552.851597	1.50
41552.851609	1.50
41552.851620	0.50
41552.851632	0.50
41552.851644	0.50
41552.851655	1.50
41552.851667	2.00
41552.851678	1.50
41552.851690	2.00
41552.851701	2.00
41552.851713	1.50
41552.851725	1.00
41552.851736	0.50
41552.851748	0.50
41552.851759	0.50
41552.851771	0.50
41552.851782	1.50
41552.851794	1.50
41552.851806	0.50
41552.851817	0.00
41552.851829	1.00
41552.851840	0.50
41552.851852	1.00
41552.851863	1.50
41552.851875	1.50
41552.851887	1.00
41552.851898	0.50
41552.851910	0.50
41552.851921	0.00
41552.851933	1.00
41552.851944	1.00
41552.851956	1.00
41552.851968	2.00
41552.851979	1.50
41552.851991	1.50
41552.852002	1.50
41552.852014	0.00
41552.852025	0.50
41552.852037	0.50
41552.852049	0.50
41552.852060	1.00
41552.852072	1.50
41552.852083	1.00
41552.852095	1.00
41552.852106	0.00
41552.852118	1.00
41552.852130	0.50
41552.852141	1.50
41552.852153	1.50
41552.852164	2.50
41552.852176	1.50
41552.852188	1.00
41552.852199	1.00
41552.852211	0.00
41552.852222	1.50
41552.852234	1.50
41552.852245	2.50
41552.852257	3.00
41552.852269	4.00
41552.852280	3.50
41552.852292	5.00
41552.852303	6.00
41552.852315	6.50
41552.852326	8.00
41552.852338	8.00
41552.852350	9.00
41552.852361	10.50
41552.852373	12.00
41552.852384	12.00
41552.852396	13.00
41552.852407	14.00
41552.852419	14.50
41552.852431	15.50
41552.852442	15.50
41552.852454	16.00
41552.852465	17.00
41552.852477	17.50
41552.852488	17.50
41552.852500	18.00
41552.852512	18.50
41552.852523	19.00
41552.852535	19.00
41552.852546	19.00
41552.852558	19.50
41552.852569	19.50
41552.852581	20.00
41552.852593	19.50
41552.852604	20.00
41552.852616	21.00
41552.852627	21.50
41552.852639	22.00
41552.852650	22.00
41552.852662	23.00
41552.852674	23.50
41552.852685	23.50
41552.852697	24.00
41552.852708	23.50
41552.852720	23.50
41552.852731	24.00
41552.852743	23.50
41552.852755	23.50
41552.852766	23.50
41552.852778	23.50
41552.852789	23.50
41552.852801	24.00
41552.852813	23.50
41552.852824	24.00
41552.852836	23.50
41552.852847	24.00
41552.852859	23.50
41552.852870	24.00
41552.852882	23.50
41552.852894	23.50
41552.852905	23.00
41552.852917	23.50
41552.852928	22.50
41552.852940	23.00
41552.852951	23.00
41552.852963	23.00
41552.852975	23.00
41552.852986	22.50
41552.852998	22.00
41552.853009	22.50
41552.853021	23.00
41552.853032	22.00
41552.853044	22.50
41552.853056	21.50
41552.853067	22.00
41552.853079	22.50
41552.853090	21.50
41552.853102	21.50
41552.853113	21.50
41552.853125	21.50
41552.853137	21.50
41552.853148	21.00
41552.853160	21.00
41552.853171	20.50
41552.853183	20.50
41552.853194	20.50
41552.853206	21.00
41552.853218	20.50
41552.853229	20.50
41552.853241	20.00
41552.853252	20.00
41552.853264	20.00
41552.853275	20.00
41552.853287	19.50
41552.853299	19.50
41552.853310	19.00
41552.853322	18.50
41552.853333	18.50
41552.853345	18.00
41552.853356	17.50
41552.853368	17.50
41552.853380	17.00
41552.853391	16.50
41552.853403	16.00
41552.853414	16.00
41552.853426	16.00
41552.853438	17.00
41552.853449	16.50
41552.853461	16.00
41552.853472	16.00
41552.853484	16.50
41552.853495	17.00
41552.853507	16.50
41552.853519	16.50
41552.853530	17.00
41552.853542	16.50
41552.853553	16.00
41552.853565	16.00
41552.853576	16.00
41552.853588	15.00
41552.853600	15.00
41552.853611	14.50
41552.853623	14.50
41552.853634	13.50
41552.853646	13.50
41552.853657	13.50
41552.853669	13.00
41552.853681	12.50
41552.853692	12.00
41552.853704	12.00
41552.853715	12.00
41552.853727	12.00
41552.853738	12.00
41552.853750	11.50
41552.853762	12.50
41552.853773	13.50
41552.853785	13.50
41552.853796	14.50
41552.853808	15.00
41552.853819	15.50
41552.853831	16.00
41552.853843	16.00
41552.853854	15.50
41552.853866	16.00
41552.853877	16.00
41552.853889	15.00
41552.853900	15.00
41552.853912	15.00
41552.853924	15.00
41552.853935	15.00
41552.853947	14.50
41552.853958	14.50
41552.853970	14.50
41552.853981	14.00
41552.853993	13.50
41552.854005	14.00
41552.854016	14.00
41552.854028	13.50
41552.854039	13.50
41552.854051	13.00
41552.854063	13.00
41552.854074	12.50
41552.854086	12.50
41552.854097	11.50
41552.854109	12.00
41552.854120	12.00
41552.854132	11.50
41552.854144	11.50
41552.854155	11.50
41552.854167	12.00
41552.854178	12.50
41552.854190	12.50
41552.854201	13.00
41552.854213	13.00
41552.854225	12.50
41552.854236	13.00
41552.854248	12.50
41552.854259	12.50
41552.854271	12.00
41552.854282	12.00
41552.854294	12.00
41552.854306	11.50
41552.854317	11.00
41552.854329	10.50
41552.854340	10.00
41552.854352	9.50
41552.854363	8.50
41552.854375	8.00
41552.854387	7.50
41552.854398	7.50
41552.854410	7.50
41552.854421	6.50
41552.854433	6.50
41552.854444	6.00
41552.854456	5.00
41552.854468	4.50
41552.854479	4.00
41552.854491	4.00
41552.854502	3.50
41552.854514	3.00
41552.854525	3.00
41552.854537	3.50
41552.854549	2.00
41552.854560	2.50
41552.854572	2.00
41552.854583	2.00
41552.854595	2.00
41552.854606	1.50
41552.854618	1.00
41552.854630	0.00
41552.854641	0.50
41552.854653	1.50
41552.854664	1.50
41552.854676	1.50
41552.854688	1.50
41552.854699	1.50
41552.854711	2.00
41552.854722	2.00
41552.854734	2.00
41552.854745	1.50
41552.854757	1.00
41552.854769	0.50
41552.854780	1.00
41552.854792	1.00
41552.854803	1.00
41552.854815	1.00
41552.854826	0.50
41552.854838	0.50
41552.854850	1.00
41552.854861	0.50
41552.854873	1.00
41552.854884	1.50
41552.854896	1.50
41552.854907	1.00
41552.854919	1.50
41552.854931	1.00
41552.854942	1.00
41552.854954	1.00
41552.854965	1.50
41552.854977	1.50
41552.854988	1.50
41552.855000	1.00
41552.855012	0.50
41552.855023	1.00
41552.855035	2.00
41552.855046	1.50
41552.855058	1.00
41552.855069	1.50
41552.855081	1.50
41552.855093	1.00
41552.855104	1.00
41552.855116	1.00
41552.855127	2.00
41552.855139	1.50
41552.855150	1.50
41552.855162	1.00
41552.855174	1.50
41552.855185	1.00
41552.855197	1.00
41552.855208	1.50
41552.855220	1.00
41552.855231	1.50
41552.855243	1.50
41552.855255	0.50
41552.855266	1.00
41552.855278	1.00
41552.855289	1.00
41552.855301	0.50
41552.855313	1.50
41552.855324	1.50
41552.855336	1.50
41552.855347	1.50
41552.855359	1.50
41552.855370	1.00
41552.855382	1.50
41552.855394	0.50
41552.855405	1.50
41552.855417	0.50
41552.855428	1.50
41552.855440	2.00
41552.855451	2.00
41552.855463	1.50
41552.855475	1.00
41552.855486	0.50
41552.855498	1.00
41552.855509	1.50
41552.855521	1.50
41552.855532	1.50
41552.855544	0.50
41552.855556	0.50
41552.855567	1.50
41552.855579	1.00
41552.855590	1.50
41552.855602	2.00
41552.855613	1.00
41552.855625	1.50
41552.855637	1.00
41552.855648	1.00
41552.855660	1.00
41552.855671	1.50
41552.855683	1.50
41552.855694	2.00
41552.855706	2.50
41552.855718	2.50
41552.855729	2.50
41552.855741	2.50
41552.855752	2.50
41552.855764	2.00
41552.855775	2.00
41552.855787	1.50
41552.855799	2.00
41552.855810	1.50
41552.855822	1.50
41552.855833	2.00
41552.855845	0.50
41552.855856	1.00
41552.855868	1.00
41552.855880	0.50
41552.855891	1.50
41552.855903	2.00
41552.855914	2.00
41552.855926	2.50
41552.855937	2.50
41552.855949	2.00
41552.855961	2.00
41552.855972	2.00
41552.855984	1.50
41552.855995	1.00
41552.856007	1.00
41552.856019	0.50
41552.856030	1.00
41552.856042	2.00
41552.856053	2.00
41552.856065	2.50
41552.856076	3.00
41552.856088	3.50
41552.856100	3.50
41552.856111	3.50
41552.856123	4.00
41552.856134	4.00
41552.856146	3.50
41552.856157	4.00
41552.856169	3.50
41552.856181	3.50
41552.856192	2.50
41552.856204	1.50
41552.856215	0.50
41552.856227	1.00
41552.856238	0.50
41552.856250	1.50
41552.856262	2.00
41552.856273	2.50
41552.856285	2.50
41552.856296	2.50
41552.856308	2.50
41552.856319	3.00
41552.856331	3.00
41552.856343	3.50
41552.856354	3.00
41552.856366	3.50
41552.856377	3.00
41552.856389	3.00
41552.856400	3.00
41552.856412	3.00
41552.856424	4.00
41552.856435	4.00
41552.856447	4.00
41552.856458	5.50
41552.856470	6.00
41552.856481	7.50
41552.856493	7.50
41552.856505	8.00
41552.856516	8.00
41552.856528	8.50
41552.856539	9.00
41552.856551	9.50
41552.856562	10.00
41552.856574	9.50
41552.856586	10.00
41552.856597	10.00
41552.856609	10.50
41552.856620	10.50
41552.856632	11.00
41552.856644	11.50
41552.856655	11.50
41552.856667	11.50
41552.856678	12.00
41552.856690	12.00
41552.856701	12.00
41552.856713	12.50
41552.856725	13.00
41552.856736	13.00
41552.856748	13.50
41552.856759	14.50
41552.856771	14.00
41552.856782	14.00
41552.856794	14.00
41552.856806	14.00
41552.856817	14.00
41552.856829	13.50
41552.856840	13.50
41552.856852	13.00
41552.856863	13.50
41552.856875	13.50
41552.856887	13.50
41552.856898	13.50
41552.856910	14.00
41552.856921	13.50
41552.856933	14.50
41552.856944	14.00
41552.856956	14.00
41552.856968	14.50
41552.856979	14.00
41552.856991	14.50
41552.857002	15.50
41552.857014	14.50
41552.857025	15.00
41552.857037	15.00
41552.857049	15.50
41552.857060	15.50
41552.857072	15.50
41552.857083	15.50
41552.857095	16.00
41552.857106	15.50
41552.857118	15.50
41552.857130	16.50
41552.857141	16.50
41552.857153	16.50
41552.857164	16.50
41552.857176	16.50
41552.857187	16.50
41552.857199	16.50
41552.857211	16.50
41552.857222	17.00
41552.857234	16.50
41552.857245	16.50
41552.857257	16.50
41552.857269	16.50
41552.857280	16.00
41552.857292	16.00
41552.857303	16.00
41552.857315	16.00
41552.857326	15.50
41552.857338	15.50
41552.857350	15.50
41552.857361	15.50
41552.857373	15.50
41552.857384	15.50
41552.857396	15.50
41552.857407	15.50
41552.857419	15.50
41552.857431	15.50
41552.857442	15.00
41552.857454	15.00
41552.857465	15.50
41552.857477	15.50
41552.857488	15.50
41552.857500	15.50
41552.857512	15.50
41552.857523	15.50
41552.857535	15.50
41552.857546	15.00
41552.857558	15.00
41552.857569	15.50
41552.857581	15.50
41552.857593	16.00
41552.857604	15.50
41552.857616	16.00
41552.857627	15.50
41552.857639	15.50
41552.857650	15.50
41552.857662	15.50
41552.857674	16.00
41552.857685	15.50
41552.857697	15.50
41552.857708	16.00
41552.857720	16.00
41552.857731	16.00
41552.857743	16.00
41552.857755	15.50
41552.857766	15.50
41552.857778	15.50
41552.857789	16.00
41552.857801	15.50
41552.857812	15.50
41552.857824	15.50
41552.857836	16.00
41552.857847	16.00
41552.857859	15.50
41552.857870	16.00
41552.857882	16.50
41552.857894	16.00
41552.857905	17.00
41552.857917	17.50
41552.857928	18.00
41552.857940	18.00
41552.857951	19.00
41552.857963	19.00
41552.857975	19.00
41552.857986	19.00
41552.857998	19.50
41552.858009	19.50
41552.858021	19.50
41552.858032	19.50
41552.858044	19.50
41552.858056	19.00
41552.858067	19.00
41552.858079	19.50
41552.858090	18.50
41552.858102	18.50
41552.858113	17.50
41552.858125	17.00
41552.858137	17.50
41552.858148	17.00
41552.858160	17.00
41552.858171	16.50
41552.858183	16.50
41552.858194	17.50
41552.858206	18.00
41552.858218	18.50
41552.858229	19.00
41552.858241	19.00
41552.858252	19.50
41552.858264	19.50
41552.858275	20.00
41552.858287	19.50
41552.858299	19.50
41552.858310	19.50
41552.858322	19.00
41552.858333	19.00
41552.858345	17.50
41552.858356	17.50
41552.858368	17.00
41552.858380	18.00
41552.858391	17.00
41552.858403	17.00
41552.858414	16.50
41552.858426	17.00
41552.858437	17.50
41552.858449	17.50
41552.858461	17.00
41552.858472	17.50
41552.858484	18.00
41552.858495	18.00
41552.858507	18.00
41552.858519	18.50
41552.858530	18.00
41552.858542	18.00
41552.858553	17.50
41552.858565	18.00
41552.858576	17.50
41552.858588	17.50
41552.858600	17.50
41552.858611	18.00
41552.858623	18.00
41552.858634	17.50
41552.858646	18.00
41552.858657	18.00
41552.858669	18.00
41552.858681	18.00
41552.858692	18.00
41552.858704	18.00
41552.858715	18.50
41552.858727	18.00
41552.858738	18.00
41552.858750	17.00
41552.858762	17.00
41552.858773	17.00
41552.858785	17.00
41552.858796	16.00
41552.858808	16.00
41552.858819	15.00
41552.858831	15.50
41552.858843	15.50
41552.858854	15.50
41552.858866	15.00
41552.858877	15.00
41552.858889	15.00
41552.858900	14.50
41552.858912	15.00
41552.858924	14.50
41552.858935	14.50
41552.858947	14.50
41552.858958	14.00
41552.858970	15.00
41552.858981	14.50
41552.858993	14.50
41552.859005	14.00
41552.859016	14.50
41552.859028	14.50
41552.859039	15.00
41552.859051	14.00
41552.859063	14.50
41552.859074	14.50
41552.859086	14.50
41552.859097	15.00
41552.859109	15.50
41552.859120	15.50
41552.859132	15.50
41552.859144	15.50
41552.859155	16.00
41552.859167	16.50
41552.859178	16.50
41552.859190	16.00
41552.859201	16.00
41552.859213	16.50
41552.859225	17.00
41552.859236	16.50
41552.859248	17.00
41552.859259	16.50
41552.859271	16.50
41552.859282	17.00
41552.859294	17.00
41552.859306	16.50
41552.859317	16.50
41552.859329	16.50
41552.859340	16.00
41552.859352	15.50
41552.859363	16.00
41552.859375	16.00
41552.859387	15.50
41552.859398	15.50
41552.859410	15.50
41552.859421	15.50
41552.859433	15.00
41552.859444	15.50
41552.859456	15.50
41552.859468	15.00
41552.859479	15.00
41552.859491	14.50
41552.859502	14.50
41552.859514	15.00
41552.859525	14.50
41552.859537	14.00
41552.859549	14.50
41552.859560	14.50
41552.859572	14.50
41552.859583	14.50
41552.859595	14.00
41552.859606	14.00
41552.859618	14.00
41552.859630	14.00
41552.859641	14.00
41552.859653	14.50
41552.859664	15.00
41552.859676	15.00
41552.859688	15.50
41552.859699	15.00
41552.859711	15.50
41552.859722	15.50
41552.859734	15.00
41552.859745	15.00
41552.859757	15.00
41552.859769	15.50
41552.859780	15.00
41552.859792	15.50
41552.859803	15.00
41552.859815	15.50
41552.859826	15.00
41552.859838	15.00
41552.859850	15.00
41552.859861	14.50
41552.859873	14.50
41552.859884	14.50
41552.859896	14.50
41552.859907	15.00
41552.859919	14.00
41552.859931	14.50
41552.859942	14.00
41552.859954	13.50
41552.859965	13.50
41552.859977	13.00
41552.859988	12.50
41552.860000	12.50
41552.860012	12.00
41552.860023	12.50
41552.860035	12.50
41552.860046	12.00
41552.860058	12.00
41552.860069	11.50
41552.860081	12.00
41552.860093	11.50
41552.860104	11.50
41552.860116	11.50
41552.860127	11.50
41552.860139	11.50
41552.860150	11.50
41552.860162	11.50
41552.860174	11.50
41552.860185	11.50
41552.860197	11.50
41552.860208	10.50
41552.860220	10.50
41552.860231	11.00
41552.860243	10.50
41552.860255	10.50
41552.860266	10.50
41552.860278	10.00
41552.860289	9.50
41552.860301	10.00
41552.860313	10.00
41552.860324	10.00
41552.860336	10.00
41552.860347	10.50
41552.860359	11.00
41552.860370	10.50
41552.860382	11.00
41552.860394	10.50
41552.860405	11.00
41552.860417	10.50
41552.860428	10.00
41552.860440	10.00
41552.860451	10.50
41552.860463	10.00
41552.860475	10.00
41552.860486	10.00
41552.860498	9.50
41552.860509	9.00
41552.860521	9.00
41552.860532	9.00
41552.860544	8.50
41552.860556	9.00
41552.860567	9.00
41552.860579	8.50
41552.860590	8.50
41552.860602	8.00
41552.860613	8.00
41552.860625	8.00
41552.860637	8.00
41552.860648	7.50
41552.860660	7.50
41552.860671	7.50
41552.860683	7.00
41552.860694	6.50
41552.860706	6.00
41552.860718	6.00
41552.860729	5.00
41552.860741	4.50
41552.860752	4.50
41552.860764	3.50
41552.860775	4.00
41552.860787	3.00
41552.860799	3.50
41552.860810	2.50
41552.860822	2.00
41552.860833	1.00
41552.860845	1.50
41552.860856	0.50
41552.860868	1.00
41552.860880	1.50
41552.860891	1.50
41552.860903	2.00
41552.860914	2.50
41552.860926	2.00
41552.860938	2.00
41552.860949	2.00
41552.860961	1.50
41552.860972	1.00
41552.860984	0.50
41552.860995	1.00
41552.861007	1.50
41552.861019	2.00
41552.861030	1.50
41552.861042	1.50
41552.861053	0.50
41552.861065	1.00
41552.861076	1.00
41552.861088	1.00
41552.861100	1.00
41552.861111	1.50
41552.861123	1.00
41552.861134	1.00
41552.861146	1.50
41552.861157	0.50
41552.861169	0.50
41552.861181	0.50
41552.861192	1.50
41552.861204	1.50
41552.861215	2.00
41552.861227	2.50
41552.861238	3.00
41552.861250	3.00
41552.861262	4.00
41552.861273	4.00
41552.861285	4.00
41552.861296	4.00
41552.861308	4.00
41552.861319	4.00
41552.861331	4.00
41552.861343	4.00
41552.861354	3.50
41552.861366	3.00
41552.861377	2.00
41552.861389	1.50
41552.861400	0.50
41552.861412	1.50
41552.861424	0.50
41552.861435	1.50
41552.861447	2.00
41552.861458	1.50
41552.861470	1.50
41552.861481	2.00
41552.861493	1.00
41552.861505	1.50
41552.861516	1.00
41552.861528	2.00
41552.861539	1.50
41552.861551	1.50
41552.861563	0.50
41552.861574	0.50
41552.861586	1.00
41552.861597	1.50
41552.861609	2.00
41552.861620	1.00
41552.861632	2.00
41552.861644	1.50
41552.861655	1.00
41552.861667	1.00
41552.861678	0.50
41552.861690	1.50
41552.861701	1.50
41552.861713	2.00
41552.861725	1.50
41552.861736	2.00
41552.861748	2.00
41552.861759	2.00
41552.861771	1.50
41552.861782	0.50
41552.861794	0.50
41552.861806	1.00
41552.861817	1.50
41552.861829	1.50
41552.861840	2.00
41552.861852	1.50
41552.861863	1.50
41552.861875	2.00
41552.861887	2.00
41552.861898	1.50
41552.861910	0.50
41552.861921	1.00
41552.861933	1.00
41552.861944	1.50
41552.861956	2.00
41552.861968	2.00
41552.861979	2.50
41552.861991	2.50
41552.862002	3.00
41552.862014	3.00
41552.862025	2.50
41552.862037	2.50
41552.862049	2.50
41552.862060	3.00
41552.862072	3.50
41552.862083	4.00
41552.862095	4.50
41552.862106	4.50
41552.862118	5.00
41552.862130	5.00
41552.862141	5.50
41552.862153	4.50
41552.862164	5.50
41552.862176	5.00
41552.862188	5.00
41552.862199	4.50
41552.862211	5.00
41552.862222	5.00
41552.862234	5.50
41552.862245	5.50
41552.862257	5.50
41552.862269	5.00
41552.862280	5.00
41552.862292	6.00
41552.862303	6.00
41552.862315	5.50
41552.862326	5.50
41552.862338	6.00
41552.862350	5.50
41552.862361	6.00
41552.862373	5.50
41552.862384	6.00
41552.862396	5.50
41552.862407	6.00
41552.862419	6.00
41552.862431	6.00
41552.862442	6.50
41552.862454	7.00
41552.862465	7.50
41552.862477	7.00
41552.862488	8.00
41552.862500	7.00
41552.862512	7.50
41552.862523	7.50
41552.862535	8.00
41552.862546	8.00
41552.862558	8.00
41552.862569	8.00
41552.862581	8.00
41552.862593	8.00
41552.862604	9.00
41552.862616	9.50
41552.862627	9.00
41552.862639	9.00
41552.862650	9.00
41552.862662	8.50
41552.862674	9.00
41552.862685	8.00
41552.862697	8.00
41552.862708	8.00
41552.862720	8.00
41552.862731	8.00
41552.862743	8.00
41552.862755	8.00
41552.862766	7.50
41552.862778	7.50
41552.862789	8.00
41552.862801	8.00
41552.862813	8.00
41552.862824	8.00
41552.862836	7.00
41552.862847	7.00
41552.862859	7.50
41552.862870	7.50
41552.862882	7.50
41552.862894	7.00
41552.862905	6.50
41552.862917	6.50
41552.862928	6.00
41552.862940	6.50
41552.862951	6.50
41552.862963	6.00
41552.862975	5.50
41552.862986	5.50
41552.862998	5.00
41552.863009	5.50
41552.863021	5.00
41552.863032	6.00
41552.863044	6.00
41552.863056	6.00
41552.863067	7.00
41552.863079	7.50
41552.863090	7.00
41552.863102	7.00
41552.863113	7.00
41552.863125	7.00
41552.863137	6.50
41552.863148	6.00
41552.863160	6.00
41552.863171	7.00
41552.863183	7.00
41552.863194	7.00
41552.863206	7.50
41552.863218	7.50
41552.863229	8.00
41552.863241	8.00
41552.863252	8.00
41552.863264	8.50
41552.863275	9.00
41552.863287	9.00
41552.863299	8.50
41552.863310	8.50
41552.863322	8.50
41552.863333	9.00
41552.863345	9.00
41552.863356	8.50
41552.863368	8.50
41552.863380	8.50
41552.863391	9.00
41552.863403	9.50
41552.863414	9.50
41552.863426	9.00
41552.863437	9.00
41552.863449	9.00
41552.863461	9.50
41552.863472	9.50
41552.863484	9.50
41552.863495	9.50
41552.863507	10.00
41552.863519	10.00
41552.863530	9.50
41552.863542	10.00
41552.863553	9.50
41552.863565	9.50
41552.863576	9.50
41552.863588	9.00
41552.863600	9.00
41552.863611	9.00
41552.863623	8.00
41552.863634	8.00
41552.863646	8.00
41552.863657	7.50
41552.863669	6.50
41552.863681	5.50
41552.863692	4.50
41552.863704	4.00
41552.863715	3.00
41552.863727	2.00
41552.863738	1.50
41552.863750	1.50
41552.863762	1.00
41552.863773	1.50
41552.863785	1.50
41552.863796	3.00
41552.863808	3.00
41552.863819	2.50
41552.863831	3.00
41552.863843	2.00
41552.863854	1.00
41552.863866	0.50
41552.863877	0.50
41552.863889	1.00
41552.863900	1.50
41552.863912	2.00
41552.863924	2.50
41552.863935	2.50
41552.863947	3.00
41552.863958	2.50
41552.863970	3.00
41552.863981	2.00
41552.863993	2.00
41552.864005	1.50
41552.864016	1.00
41552.864028	1.00
41552.864039	0.50
41552.864051	2.50
41552.864062	2.50
41552.864074	4.00
41552.864086	4.50
41552.864097	5.50
41552.864109	6.00
41552.864120	7.00
41552.864132	8.00
41552.864144	9.00
41552.864155	10.00
41552.864167	11.00
41552.864178	11.50
41552.864190	12.00
41552.864201	12.50
41552.864213	13.00
41552.864225	13.00
41552.864236	13.50
41552.864248	14.00
41552.864259	15.00
41552.864271	15.00
41552.864282	15.50
41552.864294	15.50
41552.864306	15.50
41552.864317	16.00
41552.864329	16.50
41552.864340	16.50
41552.864352	17.00
41552.864363	17.00
41552.864375	17.00
41552.864387	17.50
41552.864398	17.50
41552.864410	18.00
41552.864421	17.50
41552.864433	17.50
41552.864444	17.50
41552.864456	18.00
41552.864468	17.50
41552.864479	17.50
41552.864491	17.50
41552.864502	18.00
41552.864514	17.50
41552.864525	18.00
41552.864537	18.00
41552.864549	18.50
41552.864560	19.00
41552.864572	19.00
41552.864583	19.00
41552.864595	19.50
41552.864606	19.50
41552.864618	19.50
41552.864630	20.00
41552.864641	20.00
41552.864653	20.00
41552.864664	21.50
41552.864676	20.50
41552.864687	20.50
41552.864699	21.00
41552.864711	21.50
41552.864722	21.50
41552.864734	21.00
41552.864745	21.50
41552.864757	22.00
41552.864769	21.50
41552.864780	21.50
41552.864792	22.00
41552.864803	21.50
41552.864815	21.50
41552.864826	22.00
41552.864838	21.50
41552.864850	21.00
41552.864861	22.00
41552.864873	22.50
41552.864884	21.50
41552.864896	22.00
41552.864907	22.00
41552.864919	21.50
41552.864931	21.50
41552.864942	21.50
41552.864954	22.00
41552.864965	22.00
41552.864977	22.50
41552.864988	22.00
41552.865000	22.50
41552.865012	22.50
41552.865023	22.50
41552.865035	22.50
41552.865046	22.00
41552.865058	22.50
41552.865069	22.50
41552.865081	23.00
41552.865093	23.00
41552.865104	23.50
41552.865116	23.00
41552.865127	24.00
41552.865139	23.50
41552.865150	24.00
41552.865162	24.50
41552.865174	24.00
41552.865185	24.00
41552.865197	24.50
41552.865208	25.00
41552.865220	25.00
41552.865231	25.00
41552.865243	25.00
41552.865255	26.00
41552.865266	25.50
41552.865278	25.50
41552.865289	25.50
41552.865301	24.50
41552.865312	24.50
41552.865324	25.00
41552.865336	24.50
41552.865347	24.00
41552.865359	24.50
41552.865370	23.50
41552.865382	23.50
41552.865394	23.50
41552.865405	23.00
41552.865417	23.50
41552.865428	23.50
41552.865440	23.50
41552.865451	23.50
41552.865463	23.00
41552.865475	23.00
41552.865486	22.50
41552.865498	22.50
41552.865509	22.50
41552.865521	22.00
41552.865532	22.00
41552.865544	22.00
41552.865556	22.00
41552.865567	22.50
41552.865579	21.50
41552.865590	21.50
41552.865602	21.50
41552.865613	21.50
41552.865625	22.00
41552.865637	21.50
41552.865648	21.50
41552.865660	21.50
41552.865671	21.50
41552.865683	21.50
41552.865694	21.50
41552.865706	21.50
41552.865718	21.50
41552.865729	21.50
41552.865741	21.50
41552.865752	21.50
41552.865764	21.50
41552.865775	22.00
41552.865787	21.00
41552.865799	21.00
41552.865810	21.00
41552.865822	21.00
41552.865833	21.50
41552.865845	21.00
41552.865856	21.00
41552.865868	20.50
41552.865880	20.50
41552.865891	20.50
41552.865903	21.00
41552.865914	21.00
41552.865926	21.00
41552.865937	20.50
41552.865949	20.50
41552.865961	21.00
41552.865972	21.00
41552.865984	20.00
41552.865995	21.00
41552.866007	21.00
41552.866019	20.50
41552.866030	20.50
41552.866042	20.00
41552.866053	20.50
41552.866065	21.00
41552.866076	20.50
41552.866088	20.50
41552.866100	20.50
41552.866111	20.00
41552.866123	20.50
41552.866134	20.50
41552.866146	21.00
41552.866157	20.00
41552.866169	20.00
41552.866181	20.00
41552.866192	20.50
41552.866204	20.50
41552.866215	20.00
41552.866227	20.00
41552.866238	20.50
41552.866250	20.00
41552.866262	20.50
41552.866273	19.50
41552.866285	19.50
41552.866296	19.50
41552.866308	19.00
41552.866319	19.00
41552.866331	19.00
41552.866343	19.00
41552.866354	19.50
41552.866366	19.00
41552.866377	19.00
41552.866389	19.00
41552.866400	19.00
41552.866412	19.00
41552.866424	19.00
41552.866435	19.00
41552.866447	19.00
41552.866458	19.00
41552.866470	19.00
41552.866481	19.00
41552.866493	19.00
41552.866505	19.00
41552.866516	19.00
41552.866528	19.00
41552.866539	19.00
41552.866551	19.00
41552.866562	19.00
41552.866574	19.00
41552.866586	19.00
41552.866597	19.00
41552.866609	19.00
41552.866620	18.50
41552.866632	19.00
41552.866644	19.00
41552.866655	19.00
41552.866667	18.50
41552.866678	18.50
41552.866690	18.00
41552.866701	18.00
41552.866713	18.50
41552.866725	18.50
41552.866736	18.00
41552.866748	18.00
41552.866759	17.50
41552.866771	18.00
41552.866782	17.50
41552.866794	18.00
41552.866806	17.50
41552.866817	17.50
41552.866829	18.00
41552.866840	18.00
41552.866852	18.00
41552.866863	18.00
41552.866875	18.00
41552.866887	18.00
41552.866898	17.50
41552.866910	17.00
41552.866921	18.00
41552.866933	18.00
41552.866944	18.00
41552.866956	18.00
41552.866968	18.00
41552.866979	18.00
41552.866991	18.00
41552.867002	17.50
41552.867014	18.00
41552.867025	17.00
41552.867037	17.50
41552.867049	17.50
41552.867060	17.50
41552.867072	17.00
41552.867083	16.50
41552.867095	16.50
41552.867106	17.00
41552.867118	17.00
41552.867130	16.50
41552.867141	16.50
41552.867153	16.50
41552.867164	16.00
41552.867176	16.00
41552.867188	15.50
41552.867199	15.50
41552.867211	15.50
41552.867222	15.50
41552.867234	15.50
41552.867245	15.00
41552.867257	15.00
41552.867269	15.00
41552.867280	15.00
41552.867292	15.00
41552.867303	15.00
41552.867315	14.50
41552.867326	14.50
41552.867338	14.50
41552.867350	14.00
41552.867361	15.00
41552.867373	14.00
41552.867384	14.00
41552.867396	13.50
41552.867407	14.50
41552.867419	13.50
41552.867431	13.50
41552.867442	13.00
41552.867454	12.50
41552.867465	13.00
41552.867477	12.50
41552.867488	12.50
41552.867500	12.50
41552.867512	12.50
41552.867523	12.00
41552.867535	12.00
41552.867546	12.50
41552.867558	11.50
41552.867569	11.50
41552.867581	12.00
41552.867593	12.00
41552.867604	12.50
41552.867616	12.00
41552.867627	12.00
41552.867639	12.00
41552.867650	11.50
41552.867662	11.50
41552.867674	12.00
41552.867685	12.00
41552.867697	11.50
41552.867708	11.50
41552.867720	11.50
41552.867731	12.00
41552.867743	11.50
41552.867755	12.00
41552.867766	12.00
41552.867778	11.50
41552.867789	12.00
41552.867801	12.00
41552.867813	11.00
41552.867824	11.50
41552.867836	11.00
41552.867847	11.50
41552.867859	10.50
41552.867870	10.50
41552.867882	11.00
41552.867894	10.50
41552.867905	10.50
41552.867917	10.50
41552.867928	9.50
41552.867940	9.50
41552.867951	9.50
41552.867963	9.50
41552.867975	8.00
41552.867986	9.00
41552.867998	8.00
41552.868009	8.00
41552.868021	8.00
41552.868032	8.00
41552.868044	7.50
41552.868056	7.00
41552.868067	7.50
41552.868079	7.00
41552.868090	7.00
41552.868102	7.00
41552.868113	6.50
41552.868125	6.50
41552.868137	6.50
41552.868148	6.50
41552.868160	6.00
41552.868171	5.00
41552.868183	5.00
41552.868194	5.00
41552.868206	4.50
41552.868218	4.00
41552.868229	3.50
41552.868241	3.00
41552.868252	2.00
41552.868264	1.00
41552.868275	1.50
41552.868287	0.50
41552.868299	1.00
41552.868310	2.00
41552.868322	2.00
41552.868333	2.00
41552.868345	2.00
41552.868356	1.50
41552.868368	1.00
41552.868380	1.00
41552.868391	1.00
41552.868403	1.00
41552.868414	1.50
41552.868426	1.00
41552.868438	0.50
41552.868449	1.00
41552.868461	1.00
41552.868472	2.00
41552.868484	1.50
41552.868495	2.00
41552.868507	1.50
41552.868519	1.00
41552.868530	0.50
41552.868542	1.50
41552.868553	1.50
41552.868565	1.50
41552.868576	1.50
41552.868588	1.50
41552.868600	1.00
41552.868611	1.00
41552.868623	1.00
41552.868634	1.50
41552.868646	1.50
41552.868657	1.50
41552.868669	1.00
41552.868681	0.50
41552.868692	0.50
41552.868704	1.00
41552.868715	1.00
41552.868727	1.50
41552.868738	1.50
41552.868750	2.00
41552.868762	0.50
41552.868773	0.50
41552.868785	1.00
41552.868796	1.50
41552.868808	2.00
41552.868819	2.00
41552.868831	1.50
41552.868843	0.50
41552.868854	1.00
41552.868866	1.50
41552.868877	1.00
41552.868889	1.00
41552.868900	1.00
41552.868912	1.00
41552.868924	0.50
41552.868935	1.00
41552.868947	0.50
41552.868958	1.50
41552.868970	1.00
41552.868981	2.00
41552.868993	1.50
41552.869005	1.50
41552.869016	1.00
41552.869028	0.50
41552.869039	1.00
41552.869051	1.00
41552.869063	1.50
41552.869074	1.50
41552.869086	1.50
41552.869097	2.00
41552.869109	1.50
41552.869120	1.50
41552.869132	0.50
41552.869144	0.50
41552.869155	0.50
41552.869167	2.00
41552.869178	1.50
41552.869190	2.00
41552.869201	2.00
41552.869213	1.50
41552.869225	1.00
41552.869236	0.50
41552.869248	1.00
41552.869259	1.50
41552.869271	2.00
41552.869282	2.00
41552.869294	2.50
41552.869306	2.50
41552.869317	1.50
41552.869329	1.50
41552.869340	1.50
41552.869352	0.50
41552.869363	1.00
41552.869375	1.50
41552.869387	1.00
41552.869398	2.00
41552.869410	2.00
41552.869421	1.50
41552.869433	2.50
41552.869444	2.00
41552.869456	1.50
41552.869468	0.50
41552.869479	0.50
41552.869491	1.50
41552.869502	2.00
41552.869514	2.50
41552.869525	2.50
41552.869537	2.50
41552.869549	2.50
41552.869560	2.50
41552.869572	3.00
41552.869583	2.50
41552.869595	2.00
41552.869606	1.50
41552.869618	1.50
41552.869630	1.00
41552.869641	1.00
41552.869653	1.50
41552.869664	2.00
41552.869676	2.00
41552.869688	2.00
41552.869699	2.50
41552.869711	1.50
41552.869722	2.50
41552.869734	2.00
41552.869745	1.50
41552.869757	1.50
41552.869769	1.00
41552.869780	0.50
41552.869792	1.50
41552.869803	2.50
41552.869815	4.00
41552.869826	4.00
41552.869838	4.00
41552.869850	4.50
41552.869861	5.50
41552.869873	6.00
41552.869884	7.00
41552.869896	7.50
41552.869907	8.00
41552.869919	8.00
41552.869931	8.50
41552.869942	9.00
41552.869954	9.00
41552.869965	9.50
41552.869977	10.00
41552.869988	9.50
41552.870000	10.50
41552.870012	11.00
41552.870023	11.00
41552.870035	11.00
41552.870046	11.50
41552.870058	12.00
41552.870069	12.50
41552.870081	12.50
41552.870093	13.00
41552.870104	12.00
41552.870116	12.50
41552.870127	12.50
41552.870139	12.00
41552.870150	12.00
41552.870162	12.50
41552.870174	13.00
41552.870185	13.00
41552.870197	13.00
41552.870208	13.00
41552.870220	14.50
41552.870231	14.00
41552.870243	14.00
41552.870255	14.50
41552.870266	15.00
41552.870278	15.00
41552.870289	15.50
41552.870301	15.50
41552.870313	16.00
41552.870324	16.00
41552.870336	16.00
41552.870347	17.00
41552.870359	16.50
41552.870370	17.00
41552.870382	17.00
41552.870394	18.00
41552.870405	17.50
41552.870417	17.50
41552.870428	18.50
41552.870440	19.00
41552.870451	18.50
41552.870463	19.00
41552.870475	19.00
41552.870486	19.00
41552.870498	19.50
41552.870509	19.50
41552.870521	19.50
41552.870532	19.50
41552.870544	20.00
41552.870556	20.00
41552.870567	20.00
41552.870579	20.50
41552.870590	20.50
41552.870602	21.50
41552.870613	21.00
41552.870625	21.50
41552.870637	22.00
41552.870648	21.50
41552.870660	21.50
41552.870671	22.50
41552.870683	22.00
41552.870694	22.00
41552.870706	22.50
41552.870718	22.50
41552.870729	22.00
41552.870741	22.50
41552.870752	22.50
41552.870764	23.00
41552.870775	22.50
41552.870787	23.00
41552.870799	23.00
41552.870810	22.50
41552.870822	22.50
41552.870833	22.50
41552.870845	22.00
41552.870856	22.50
41552.870868	22.50
41552.870880	22.00
41552.870891	22.00
41552.870903	22.00
41552.870914	22.00
41552.870926	22.00
41552.870938	21.50
41552.870949	21.00
41552.870961	21.50
41552.870972	21.50
41552.870984	21.50
41552.870995	21.00
41552.871007	21.00
41552.871019	21.50
41552.871030	21.50
41552.871042	21.50
41552.871053	21.50
41552.871065	21.50
41552.871076	21.50
41552.871088	21.50
41552.871100	21.50
41552.871111	21.00
41552.871123	21.50
41552.871134	22.00
41552.871146	21.50
41552.871157	21.00
41552.871169	21.50
41552.871181	21.00
41552.871192	21.50
41552.871204	21.00
41552.871215	21.00
41552.871227	21.50
41552.871238	21.50
41552.871250	21.00
41552.871262	21.50
41552.871273	21.00
41552.871285	21.00
41552.871296	21.50
41552.871308	21.50
41552.871319	21.50
41552.871331	21.00
41552.871343	21.50
41552.871354	21.50
41552.871366	22.00
41552.871377	22.00
41552.871389	22.00
41552.871400	22.00
41552.871412	22.00
41552.871424	22.00
41552.871435	22.00
41552.871447	22.50
41552.871458	22.00
41552.871470	22.00
41552.871481	22.50
41552.871493	22.00
41552.871505	22.50
41552.871516	22.00
41552.871528	22.00
41552.871539	22.50
41552.871551	23.00
41552.871562	23.00
41552.871574	23.00
41552.871586	22.50
41552.871597	23.00
41552.871609	22.50
41552.871620	22.50
41552.871632	23.00
41552.871644	23.00
41552.871655	22.50
41552.871667	22.50
41552.871678	22.50
41552.871690	22.50
41552.871701	22.50
41552.871713	23.00
41552.871725	23.00
41552.871736	22.50
41552.871748	22.50
41552.871759	23.00
41552.871771	22.50
41552.871782	22.50
41552.871794	23.00
41552.871806	22.50
41552.871817	23.00
41552.871829	22.50
41552.871840	22.50
41552.871852	22.50
41552.871863	22.50
41552.871875	22.50
41552.871887	22.00
41552.871898	22.00
41552.871910	22.00
41552.871921	22.00
41552.871933	22.00
41552.871944	22.00
41552.871956	21.50
41552.871968	21.00
41552.871979	21.50
41552.871991	21.50
41552.872002	21.50
41552.872014	21.50
41552.872025	21.00
41552.872037	22.00
41552.872049	21.00
41552.872060	21.50
41552.872072	21.50
41552.872083	21.50
41552.872095	21.50
41552.872106	21.50
41552.872118	21.00
41552.872130	21.50
41552.872141	21.00
41552.872153	21.00
41552.872164	21.00
41552.872176	21.00
41552.872187	20.50
41552.872199	20.50
41552.872211	20.00
41552.872222	19.50
41552.872234	19.00
41552.872245	19.50
41552.872257	19.00
41552.872269	19.00
41552.872280	19.50
41552.872292	19.00
41552.872303	19.00
41552.872315	19.00
41552.872326	18.50
41552.872338	18.00
41552.872350	18.00
41552.872361	18.50
41552.872373	17.50
41552.872384	18.00
41552.872396	18.00
41552.872407	18.00
41552.872419	17.50
41552.872431	18.00
41552.872442	17.50
41552.872454	17.50
41552.872465	17.00
41552.872477	17.50
41552.872488	17.50
41552.872500	17.50
41552.872512	17.00
41552.872523	17.00
41552.872535	17.00
41552.872546	17.50
41552.872558	17.50
41552.872569	17.00
41552.872581	17.50
41552.872593	17.00
41552.872604	17.50
41552.872616	17.00
41552.872627	17.00
41552.872639	17.00
41552.872650	17.00
41552.872662	17.50
41552.872674	17.00
41552.872685	17.00
41552.872697	17.00
41552.872708	16.50
41552.872720	17.00
41552.872731	17.00
41552.872743	17.00
41552.872755	16.50
41552.872766	16.50
41552.872778	16.00
41552.872789	17.00
41552.872801	16.50
41552.872812	17.00
41552.872824	17.50
41552.872836	17.00
41552.872847	16.50
41552.872859	17.50
41552.872870	17.00
41552.872882	17.00
41552.872894	17.00
41552.872905	17.00
41552.872917	17.00
41552.872928	17.00
41552.872940	17.00
41552.872951	17.00
41552.872963	17.00
41552.872975	17.50
41552.872986	17.50
41552.872998	17.00
41552.873009	17.50
41552.873021	17.00
41552.873032	17.00
41552.873044	17.50
41552.873056	16.50
41552.873067	16.00
41552.873079	16.50
41552.873090	16.00
41552.873102	16.50
41552.873113	17.00
41552.873125	17.00
41552.873137	16.50
41552.873148	16.50
41552.873160	16.50
41552.873171	17.00
41552.873183	16.00
41552.873194	16.50
41552.873206	16.50
41552.873218	16.00
41552.873229	16.00
41552.873241	16.50
41552.873252	17.00
41552.873264	16.50
41552.873275	16.50
41552.873287	16.00
41552.873299	16.50
41552.873310	16.50
41552.873322	16.50
41552.873333	16.50
41552.873345	16.50
41552.873356	17.00
41552.873368	16.50
41552.873380	16.50
41552.873391	17.00
41552.873403	16.00
41552.873414	16.50
41552.873426	17.00
41552.873437	17.00
41552.873449	17.00
41552.873461	17.50
41552.873472	17.00
41552.873484	17.00
41552.873495	17.00
41552.873507	16.50
41552.873519	16.50
41552.873530	16.50
41552.873542	16.50
41552.873553	16.50
41552.873565	16.50
41552.873576	16.00
41552.873588	15.50
41552.873600	16.00
41552.873611	15.50
41552.873623	16.50
41552.873634	15.50
41552.873646	15.50
41552.873657	15.00
41552.873669	15.00
41552.873681	14.50
41552.873692	14.00
41552.873704	14.00
41552.873715	14.00
41552.873727	13.00
41552.873738	12.50
41552.873750	13.00
41552.873762	11.50
41552.873773	12.00
41552.873785	11.50
41552.873796	11.50
41552.873808	10.00
41552.873819	10.00
41552.873831	9.00
41552.873843	8.00
41552.873854	8.50
41552.873866	7.50
41552.873877	6.50
41552.873889	6.50
41552.873900	6.00
41552.873912	5.00
41552.873924	4.00
41552.873935	3.50
41552.873947	3.00
41552.873958	3.50
41552.873970	2.00
41552.873981	1.50
41552.873993	1.00
41552.874005	1.00
41552.874016	0.50
41552.874028	1.50
41552.874039	1.00
41552.874051	2.00
41552.874062	2.00
41552.874074	2.50
41552.874086	2.50
41552.874097	2.00
41552.874109	1.50
41552.874120	1.50
41552.874132	1.00
41552.874144	1.00
41552.874155	1.50
41552.874167	2.00
41552.874178	2.00
41552.874190	2.50
41552.874201	1.50
41552.874213	1.50
41552.874225	2.00
41552.874236	0.50
41552.874248	1.00
41552.874259	0.50
41552.874271	1.00
41552.874282	1.50
41552.874294	2.50
41552.874306	2.50
41552.874317	3.00
41552.874329	2.50
41552.874340	2.00
41552.874352	1.50
41552.874363	1.00
41552.874375	1.00
41552.874387	1.00
41552.874398	1.00
41552.874410	1.50
41552.874421	2.00
41552.874433	2.00
41552.874444	1.50
41552.874456	2.00
41552.874468	0.50
41552.874479	1.00
41552.874491	0.50
41552.874502	2.00
41552.874514	1.50
41552.874525	2.00
41552.874537	2.00
41552.874549	1.50
41552.874560	1.50
41552.874572	1.00
41552.874583	1.00
41552.874595	1.00
41552.874606	0.50
41552.874618	2.00
41552.874630	1.50
41552.874641	1.50
41552.874653	1.50
41552.874664	1.50
41552.874676	1.00
41552.874688	0.50
41552.874699	1.00
41552.874711	1.50
41552.874722	2.00
41552.874734	2.50
41552.874745	2.00
41552.874757	2.00
41552.874769	2.50
41552.874780	1.50
41552.874792	0.50
41552.874803	1.00
41552.874815	0.50
41552.874826	2.00
41552.874838	2.00
41552.874850	2.00
41552.874861	3.00
41552.874873	2.50
41552.874884	3.00
41552.874896	3.00
41552.874907	2.50
41552.874919	2.00
41552.874931	1.00
41552.874942	1.00
41552.874954	1.00
41552.874965	1.50
41552.874977	2.00
41552.874988	2.00
41552.875000	2.50
41552.875012	2.50
41552.875023	2.00
41552.875035	1.50
41552.875046	2.00
41552.875058	2.00
41552.875069	0.50
41552.875081	1.00
41552.875093	1.00
41552.875104	1.00
41552.875116	1.50
41552.875127	2.00
41552.875139	2.50
41552.875150	2.00
41552.875162	2.50
41552.875174	2.50
41552.875185	3.00
41552.875197	2.50
41552.875208	3.00
41552.875220	2.50
41552.875231	3.00
41552.875243	2.50
41552.875255	2.50
41552.875266	2.00
41552.875278	1.50
41552.875289	1.00
41552.875301	1.00
41552.875313	1.50
41552.875324	2.50
41552.875336	2.50
41552.875347	3.00
41552.875359	3.50
41552.875370	3.50
41552.875382	4.00
41552.875394	4.50
41552.875405	5.00
41552.875417	6.00
41552.875428	6.50
41552.875440	6.50
41552.875451	7.50
41552.875463	8.00
41552.875475	8.00
41552.875486	9.00
41552.875498	9.00
41552.875509	10.00
41552.875521	10.50
41552.875532	10.50
41552.875544	10.50
41552.875556	11.00
41552.875567	11.50
41552.875579	12.00
41552.875590	12.00
41552.875602	12.00
41552.875613	13.00
41552.875625	12.50
41552.875637	13.00
41552.875648	13.00
41552.875660	13.00
41552.875671	13.50
41552.875683	14.00
41552.875694	14.00
41552.875706	14.50
41552.875718	14.50
41552.875729	14.50
41552.875741	14.50
41552.875752	15.00
41552.875764	15.00
41552.875775	15.00
41552.875787	15.00
41552.875799	15.50
41552.875810	16.00
41552.875822	15.50
41552.875833	16.00
41552.875845	15.50
41552.875856	15.50
41552.875868	16.50
41552.875880	16.50
41552.875891	17.00
41552.875903	16.50
41552.875914	16.50
41552.875926	17.00
41552.875938	17.50
41552.875949	17.50
41552.875961	17.50
41552.875972	17.50
41552.875984	17.50
41552.875995	17.50
41552.876007	19.00
41552.876019	18.50
41552.876030	18.00
41552.876042	18.00
41552.876053	19.00
41552.876065	19.00
41552.876076	18.50
41552.876088	19.00
41552.876100	18.50
41552.876111	19.00
41552.876123	19.00
41552.876134	19.50
41552.876146	19.00
41552.876157	19.50
41552.876169	19.50
41552.876181	19.50
41552.876192	19.50
41552.876204	19.50
41552.876215	19.50
41552.876227	19.50
41552.876238	19.50
41552.876250	19.50
41552.876262	19.50
41552.876273	19.50
41552.876285	20.00
41552.876296	20.00
41552.876308	20.50
41552.876319	20.00
41552.876331	20.50
41552.876343	20.50
41552.876354	20.00
41552.876366	20.50
41552.876377	20.50
41552.876389	21.00
41552.876400	20.50
41552.876412	21.00
41552.876424	20.50
41552.876435	21.50
41552.876447	21.00
41552.876458	21.50
41552.876470	21.50
41552.876481	21.50
41552.876493	21.50
41552.876505	21.00
41552.876516	22.00
41552.876528	22.50
41552.876539	21.50
41552.876551	22.50
41552.876563	22.00
41552.876574	22.00
41552.876586	22.00
41552.876597	22.50
41552.876609	22.50
41552.876620	22.50
41552.876632	22.50
41552.876644	22.00
41552.876655	22.00
41552.876667	22.50
41552.876678	23.00
41552.876690	22.00
41552.876701	23.00
41552.876713	22.50
41552.876725	23.00
41552.876736	22.50
41552.876748	22.50
41552.876759	22.50
41552.876771	23.00
41552.876782	23.00
41552.876794	23.00
41552.876806	22.50
41552.876817	22.50
41552.876829	23.50
41552.876840	23.00
41552.876852	23.00
41552.876863	23.50
41552.876875	23.00
41552.876887	23.00
41552.876898	23.00
41552.876910	23.50
41552.876921	23.00
41552.876933	23.50
41552.876944	23.00
41552.876956	23.00
41552.876968	23.00
41552.876979	23.00
41552.876991	23.50
41552.877002	23.00
41552.877014	23.50
41552.877025	23.50
41552.877037	23.00
41552.877049	23.50
41552.877060	23.50
41552.877072	23.50
41552.877083	23.00
41552.877095	23.50
41552.877106	23.50
41552.877118	23.50
41552.877130	23.00
41552.877141	23.50
41552.877153	23.50
41552.877164	23.50
41552.877176	23.00
41552.877188	23.50
41552.877199	23.50
41552.877211	23.50
41552.877222	23.50
41552.877234	23.50
41552.877245	23.50
41552.877257	23.50
41552.877269	23.50
41552.877280	23.50
41552.877292	24.00
41552.877303	24.00
41552.877315	23.50
41552.877326	23.50
41552.877338	23.50
41552.877350	23.50
41552.877361	23.50
41552.877373	24.00
41552.877384	24.00
41552.877396	24.00
41552.877407	23.50
41552.877419	24.50
41552.877431	25.00
41552.877442	24.50
41552.877454	24.50
41552.877465	24.50
41552.877477	25.00
41552.877488	24.50
41552.877500	25.00
41552.877512	25.00
41552.877523	25.00
41552.877535	24.50
41552.877546	25.00
41552.877558	24.50
41552.877569	25.00
41552.877581	25.00
41552.877593	25.00
41552.877604	24.50
41552.877616	25.00
41552.877627	24.50
41552.877639	24.00
41552.877650	25.50
41552.877662	24.50
41552.877674	24.50
41552.877685	24.50
41552.877697	25.00
41552.877708	25.50
41552.877720	25.00
41552.877731	25.00
41552.877743	24.50
41552.877755	25.00
41552.877766	24.00
41552.877778	24.50
41552.877789	24.00
41552.877801	24.00
41552.877813	24.00
41552.877824	24.00
41552.877836	24.00
41552.877847	24.50
41552.877859	24.00
41552.877870	24.00
41552.877882	24.00
41552.877894	24.00
41552.877905	24.00
41552.877917	24.00
41552.877928	24.00
41552.877940	24.00
41552.877951	24.50
41552.877963	24.50
41552.877975	24.00
41552.877986	24.50
41552.877998	24.50
41552.878009	24.50
41552.878021	24.50
41552.878032	24.00
41552.878044	24.00
41552.878056	24.00
41552.878067	24.00
41552.878079	24.50
41552.878090	24.50
41552.878102	24.50
41552.878113	24.50
41552.878125	24.00
41552.878137	24.00
41552.878148	24.00
41552.878160	24.00
41552.878171	24.00
41552.878183	24.50
41552.878194	24.00
41552.878206	24.00
41552.878218	24.50
41552.878229	24.00
41552.878241	24.50
41552.878252	24.50
41552.878264	24.50
41552.878275	24.50
41552.878287	24.00
41552.878299	24.00
41552.878310	24.00
41552.878322	24.00
41552.878333	24.00
41552.878345	24.00
41552.878356	23.50
41552.878368	23.50
41552.878380	24.00
41552.878391	23.50
41552.878403	24.00
41552.878414	23.50
41552.878426	23.50
41552.878438	24.00
41552.878449	24.00
41552.878461	23.50
41552.878472	23.50
41552.878484	24.00
41552.878495	23.50
41552.878507	23.50
41552.878519	23.50
41552.878530	23.50
41552.878542	23.50
41552.878553	24.00
41552.878565	23.00
41552.878576	23.00
41552.878588	23.00
41552.878600	23.00
41552.878611	23.00
41552.878623	23.50
41552.878634	23.00
41552.878646	23.00
41552.878657	23.00
41552.878669	22.50
41552.878681	23.00
41552.878692	22.50
41552.878704	22.50
41552.878715	22.50
41552.878727	22.50
41552.878738	23.00
41552.878750	22.50
41552.878762	22.00
41552.878773	22.00
41552.878785	22.50
41552.878796	22.50
41552.878808	22.00
41552.878819	21.50
41552.878831	21.50
41552.878843	21.50
41552.878854	21.50
41552.878866	21.50
41552.878877	21.50
41552.878889	20.50
41552.878900	21.00
41552.878912	20.50
41552.878924	20.50
41552.878935	21.00
41552.878947	20.50
41552.878958	21.00
41552.878970	20.50
41552.878981	21.00
41552.878993	21.00
41552.879005	20.50
41552.879016	20.50
41552.879028	20.50
41552.879039	21.00
41552.879051	20.50
41552.879062	20.00
41552.879074	19.50
41552.879086	20.50
41552.879097	20.00
41552.879109	20.00
41552.879120	20.00
41552.879132	20.00
41552.879144	19.50
41552.879155	20.00
41552.879167	19.50
41552.879178	19.50
41552.879190	19.50
41552.879201	19.50
41552.879213	19.50
41552.879225	19.50
41552.879236	19.50
41552.879248	19.50
41552.879259	19.00
41552.879271	19.50
41552.879282	20.00
41552.879294	19.00
41552.879306	19.50
41552.879317	19.00
41552.879329	19.00
41552.879340	19.00
41552.879352	19.00
41552.879363	19.00
41552.879375	19.00
41552.879387	18.50
41552.879398	19.00
41552.879410	19.00
41552.879421	19.00
41552.879433	18.50
41552.879444	19.00
41552.879456	19.00
41552.879468	19.00
41552.879479	18.50
41552.879491	18.50
41552.879502	18.50
41552.879514	18.50
41552.879525	18.50
41552.879537	18.50
41552.879549	18.50
41552.879560	18.00
41552.879572	18.50
41552.879583	18.00
41552.879595	17.50
41552.879606	18.00
41552.879618	18.00
41552.879630	17.50
41552.879641	18.00
41552.879653	18.00
41552.879664	17.50
41552.879676	17.50
41552.879687	18.00
41552.879699	18.00
41552.879711	17.50
41552.879722	17.50
41552.879734	18.00
41552.879745	17.00
41552.879757	17.00
41552.879769	17.00
41552.879780	18.00
41552.879792	17.50
41552.879803	17.50
41552.879815	17.50
41552.879826	17.00
41552.879838	17.50
41552.879850	17.00
41552.879861	17.00
41552.879873	17.00
41552.879884	16.50
41552.879896	16.00
41552.879907	16.50
41552.879919	16.00
41552.879931	16.50
41552.879942	16.50
41552.879954	16.50
41552.879965	16.50
41552.879977	16.00
41552.879988	16.00
41552.880000	16.50
41552.880012	16.50
41552.880023	16.00
41552.880035	16.00
41552.880046	16.00
41552.880058	16.00
41552.880069	16.50
41552.880081	16.00
41552.880093	16.00
41552.880104	16.00
41552.880116	16.50
41552.880127	16.00
41552.880139	16.00
41552.880150	16.00
41552.880162	16.50
41552.880174	16.50
41552.880185	16.50
41552.880197	16.50
41552.880208	16.00
41552.880220	16.00
41552.880231	16.00
41552.880243	16.00
41552.880255	16.00
41552.880266	15.50
41552.880278	16.00
41552.880289	15.50
41552.880301	16.00
41552.880312	15.50
41552.880324	15.50
41552.880336	15.50
41552.880347	16.00
41552.880359	15.00
41552.880370	15.50
41552.880382	15.00
41552.880394	15.00
41552.880405	15.50
41552.880417	15.00
41552.880428	15.00
41552.880440	15.00
41552.880451	15.00
41552.880463	15.50
41552.880475	15.00
41552.880486	15.50
41552.880498	15.50
41552.880509	15.50
41552.880521	15.50
41552.880532	15.50
41552.880544	15.00
41552.880556	15.00
41552.880567	15.00
41552.880579	15.00
41552.880590	15.00
41552.880602	15.00
41552.880613	15.00
41552.880625	14.50
41552.880637	15.00
41552.880648	15.00
41552.880660	14.50
41552.880671	14.50
41552.880683	14.50
41552.880694	15.00
41552.880706	14.50
41552.880718	14.50
41552.880729	14.00
41552.880741	14.50
41552.880752	14.50
41552.880764	14.00
41552.880775	14.50
41552.880787	14.00
41552.880799	14.00
41552.880810	14.00
41552.880822	14.00
41552.880833	13.50
41552.880845	13.50
41552.880856	14.00
41552.880868	14.00
41552.880880	13.00
41552.880891	13.00
41552.880903	13.00
41552.880914	13.00
41552.880926	12.50
41552.880937	12.50
41552.880949	12.50
41552.880961	11.50
41552.880972	12.00
41552.880984	11.50
41552.880995	12.00
41552.881007	11.00
41552.881019	11.50
41552.881030	11.00
41552.881042	11.50
41552.881053	11.00
41552.881065	11.00
41552.881076	11.00
41552.881088	11.50
41552.881100	11.00
41552.881111	11.00
41552.881123	10.50
41552.881134	10.00
41552.881146	10.00
41552.881157	9.00
41552.881169	9.50
41552.881181	9.50
41552.881192	8.50
41552.881204	8.50
41552.881215	8.00
41552.881227	7.50
41552.881238	8.00
41552.881250	7.50
41552.881262	7.50
41552.881273	7.50
41552.881285	7.50
41552.881296	7.50
41552.881308	7.50
41552.881319	7.50
41552.881331	7.50
41552.881343	7.00
41552.881354	7.50
41552.881366	7.00
41552.881377	7.50
41552.881389	7.00
41552.881400	7.50
41552.881412	7.50
41552.881424	7.50
41552.881435	7.00
41552.881447	7.00
41552.881458	8.00
41552.881470	7.00
41552.881481	6.50
41552.881493	7.00
41552.881505	6.50
41552.881516	6.50
41552.881528	7.00
41552.881539	6.50
41552.881551	6.50
41552.881562	6.50
41552.881574	5.50
41552.881586	5.00
41552.881597	4.50
41552.881609	3.50
41552.881620	3.50
41552.881632	3.00
41552.881644	2.00
41552.881655	1.00
41552.881667	0.50
41552.881678	0.50
41552.881690	1.00
41552.881701	1.00
41552.881713	2.00
41552.881725	1.50
41552.881736	1.50
41552.881748	1.00
41552.881759	0.50
41552.881771	0.00
41552.881782	0.50
41552.881794	0.50
41552.881806	1.50
41552.881817	2.00
41552.881829	2.50
41552.881840	2.00
41552.881852	1.50
41552.881863	1.00
41552.881875	1.00
41552.881887	1.50
41552.881898	2.00
41552.881910	2.00
41552.881921	1.50
41552.881933	2.00
41552.881944	2.00
41552.881956	1.00
41552.881968	0.50
41552.881979	1.00
41552.881991	2.00
41552.882002	2.00
41552.882014	2.00
41552.882025	2.00
41552.882037	2.00
41552.882049	1.50
41552.882060	1.00
41552.882072	1.00
41552.882083	1.50
41552.882095	1.50
41552.882106	2.00
41552.882118	2.00
41552.882130	2.50
41552.882141	2.50
41552.882153	2.00
41552.882164	1.00
41552.882176	1.00
41552.882187	1.00
41552.882199	2.00
41552.882211	2.00
41552.882222	2.50
41552.882234	2.50
41552.882245	2.50
41552.882257	2.50
41552.882269	2.00
41552.882280	2.00
41552.882292	1.00
41552.882303	1.00
41552.882315	1.50
41552.882326	2.00
41552.882338	2.00
41552.882350	2.00
41552.882361	2.00
41552.882373	1.50
41552.882384	0.50
41552.882396	1.00
41552.882407	0.50
41552.882419	1.50
41552.882431	2.00
41552.882442	2.50
41552.882454	2.00
41552.882465	2.50
41552.882477	2.50
41552.882488	2.50
41552.882500	2.00
41552.882512	1.50
41552.882523	0.50
41552.882535	1.00
41552.882546	1.00
41552.882558	1.00
41552.882569	1.50
41552.882581	2.00
41552.882593	2.00
41552.882604	1.50
41552.882616	1.50
41552.882627	1.00
41552.882639	1.00
41552.882650	1.00
41552.882662	0.50
41552.882674	1.00
41552.882685	1.50
41552.882697	1.50
41552.882708	1.50
41552.882720	1.50
41552.882731	1.00
41552.882743	0.50
41552.882755	1.00
41552.882766	1.00
41552.882778	1.00
41552.882789	1.00
41552.882801	2.00
41552.882813	1.50
41552.882824	1.00
41552.882836	0.50
41552.882847	1.00
41552.882859	1.00
41552.882870	1.50
41552.882882	1.50
41552.882894	2.00
41552.882905	2.00
41552.882917	1.50
41552.882928	1.50
41552.882940	1.00
41552.882951	0.50
41552.882963	1.00
41552.882975	1.50
41552.882986	2.00
41552.882998	2.00
41552.883009	2.00
41552.883021	2.00
41552.883032	1.50
41552.883044	2.00
41552.883056	2.00
41552.883067	1.00
41552.883079	1.50
41552.883090	1.50
41552.883102	0.50
41552.883113	2.00
41552.883125	2.00
41552.883137	2.00
41552.883148	2.50
41552.883160	2.00
41552.883171	2.50
41552.883183	2.50
41552.883194	2.00
41552.883206	1.50
41552.883218	1.00
41552.883229	0.50
41552.883241	1.00
41552.883252	1.50
41552.883264	2.00
41552.883275	2.00
41552.883287	3.00
41552.883299	3.00
41552.883310	3.00
41552.883322	4.00
41552.883333	4.00
41552.883345	3.50
41552.883356	3.50
41552.883368	3.50
41552.883380	3.50
41552.883391	3.00
41552.883403	3.00
41552.883414	2.50
41552.883426	2.00
41552.883438	2.50
41552.883449	2.00
41552.883461	1.50
41552.883472	1.50
41552.883484	1.00
41552.883495	1.00
41552.883507	1.00
41552.883519	1.50
41552.883530	2.50
41552.883542	1.50
41552.883553	2.50
41552.883565	2.50
41552.883576	2.50
41552.883588	2.50
41552.883600	2.00
41552.883611	1.00
41552.883623	0.50
41552.883634	1.50
41552.883646	1.50
41552.883657	2.00
41552.883669	2.50
41552.883681	3.50
41552.883692	4.00
41552.883704	4.00
41552.883715	4.50
41552.883727	5.50
41552.883738	5.50
41552.883750	6.50
41552.883762	6.50
41552.883773	6.00
41552.883785	7.50
41552.883796	7.50
41552.883808	7.50
41552.883819	7.00
41552.883831	8.00
41552.883843	7.00
41552.883854	7.50
41552.883866	8.00
41552.883877	9.00
41552.883889	9.50
41552.883900	9.50
41552.883912	10.00
41552.883924	10.00
41552.883935	9.50
41552.883947	10.00
41552.883958	10.00
41552.883970	10.00
41552.883981	9.50
41552.883993	9.50
41552.884005	9.00
41552.884016	8.50
41552.884028	8.50
41552.884039	9.00
41552.884051	9.50
41552.884063	9.00
41552.884074	9.50
41552.884086	9.50
41552.884097	10.00
41552.884109	10.50
41552.884120	10.50
41552.884132	10.50
41552.884144	11.50
41552.884155	11.50
41552.884167	11.00
41552.884178	11.50
41552.884190	11.50
41552.884201	12.00
41552.884213	11.50
41552.884225	12.00
41552.884236	12.00
41552.884248	12.00
41552.884259	12.00
41552.884271	12.50
41552.884282	12.00
41552.884294	12.00
41552.884306	12.00
41552.884317	12.50
41552.884329	12.00
41552.884340	13.00
41552.884352	12.50
41552.884363	12.50
41552.884375	13.00
41552.884387	13.00
41552.884398	13.00
41552.884410	13.50
41552.884421	13.50
41552.884433	13.00
41552.884444	14.00
41552.884456	14.00
41552.884468	14.00
41552.884479	13.50
41552.884491	14.00
41552.884502	14.50
41552.884514	14.50
41552.884525	14.00
41552.884537	14.00
41552.884549	14.00
41552.884560	14.50
41552.884572	14.00
41552.884583	14.50
41552.884595	14.00
41552.884606	15.00
41552.884618	15.50
41552.884630	14.50
41552.884641	15.00
41552.884653	15.00
41552.884664	15.00
41552.884676	15.00
41552.884688	15.50
41552.884699	15.50
41552.884711	15.50
41552.884722	15.50
41552.884734	15.50
41552.884745	15.50
41552.884757	16.00
41552.884769	16.00
41552.884780	15.50
41552.884792	15.50
41552.884803	16.00
41552.884815	15.50
41552.884826	15.50
41552.884838	16.00
41552.884850	16.00
41552.884861	17.00
41552.884873	16.50
41552.884884	17.00
41552.884896	16.50
41552.884907	17.00
41552.884919	17.50
41552.884931	17.00
41552.884942	17.50
41552.884954	17.50
41552.884965	17.50
41552.884977	17.50
41552.884988	17.50
41552.885000	18.00
41552.885012	18.50
41552.885023	18.00
41552.885035	18.00
41552.885046	18.50
41552.885058	18.50
41552.885069	18.50
41552.885081	18.50
41552.885093	19.00
41552.885104	19.00
41552.885116	19.00
41552.885127	19.50
41552.885139	19.00
41552.885150	19.00
41552.885162	19.50
41552.885174	19.50
41552.885185	19.50
41552.885197	19.50
41552.885208	19.50
41552.885220	20.00
41552.885231	20.00
41552.885243	20.00
41552.885255	20.50
41552.885266	20.00
41552.885278	20.00
41552.885289	20.00
41552.885301	20.50
41552.885313	20.00
41552.885324	20.50
41552.885336	20.50
41552.885347	20.50
41552.885359	20.00
41552.885370	20.50
41552.885382	21.50
41552.885394	20.00
41552.885405	20.50
41552.885417	21.50
41552.885428	21.00
41552.885440	21.00
41552.885451	21.00
41552.885463	21.00
41552.885475	21.50
41552.885486	21.50
41552.885498	21.00
41552.885509	21.50
41552.885521	21.00
41552.885532	21.00
41552.885544	21.50
41552.885556	21.50
41552.885567	21.00
41552.885579	21.50
41552.885590	21.00
41552.885602	21.00
41552.885613	21.50
41552.885625	20.50
41552.885637	21.50
41552.885648	21.50
41552.885660	21.50
41552.885671	22.00
41552.885683	22.00
41552.885694	22.50
41552.885706	22.00
41552.885718	22.00
41552.885729	22.00
41552.885741	22.00
41552.885752	22.50
41552.885764	22.50
41552.885775	22.50
41552.885787	23.00
41552.885799	22.50
41552.885810	23.50
41552.885822	22.50
41552.885833	23.00
41552.885845	23.00
41552.885856	23.00
41552.885868	22.50
41552.885880	23.00
41552.885891	22.50
41552.885903	23.00
41552.885914	23.00
41552.885926	23.00
41552.885938	22.50
41552.885949	23.00
41552.885961	23.00
41552.885972	23.00
41552.885984	23.50
41552.885995	23.00
41552.886007	23.00
41552.886019	23.00
41552.886030	23.00
41552.886042	23.50
41552.886053	23.00
41552.886065	23.00
41552.886076	23.00
41552.886088	23.00
41552.886100	23.00
41552.886111	23.00
41552.886123	23.00
41552.886134	23.00
41552.886146	23.00
41552.886157	23.00
41552.886169	23.00
41552.886181	23.00
41552.886192	22.50
41552.886204	23.00
41552.886215	23.00
41552.886227	23.00
41552.886238	23.00
41552.886250	23.00
41552.886262	23.50
41552.886273	23.00
41552.886285	23.00
41552.886296	23.00
41552.886308	23.00
41552.886319	23.00
41552.886331	23.00
41552.886343	23.00
41552.886354	23.00
41552.886366	23.00
41552.886377	23.00
41552.886389	23.00
41552.886400	22.50
41552.886412	22.50
41552.886424	23.00
41552.886435	22.50
41552.886447	22.50
41552.886458	23.00
41552.886470	22.50
41552.886481	23.00
41552.886493	22.50
41552.886505	23.00
41552.886516	22.50
41552.886528	23.00
41552.886539	22.50
41552.886551	23.00
41552.886563	23.00
41552.886574	23.00
41552.886586	22.50
41552.886597	22.50
41552.886609	22.50
41552.886620	23.00
41552.886632	23.00
41552.886644	23.00
41552.886655	22.50
41552.886667	22.50
41552.886678	22.50
41552.886690	22.50
41552.886701	23.00
41552.886713	22.50
41552.886725	22.50
41552.886736	22.50
41552.886748	23.00
41552.886759	23.00
41552.886771	23.00
41552.886782	23.00
41552.886794	22.50
41552.886806	23.00
41552.886817	23.00
41552.886829	23.00
41552.886840	22.50
41552.886852	22.50
41552.886863	23.00
41552.886875	22.50
41552.886887	22.50
41552.886898	22.00
41552.886910	22.00
41552.886921	21.50
41552.886933	22.00
41552.886944	22.00
41552.886956	21.50
41552.886968	21.50
41552.886979	21.00
41552.886991	21.50
41552.887002	21.00
41552.887014	21.00
41552.887025	20.50
41552.887037	20.50
41552.887049	20.50
41552.887060	20.50
41552.887072	21.00
41552.887083	20.00
41552.887095	20.00
41552.887106	20.00
41552.887118	19.50
41552.887130	19.50
41552.887141	19.50
41552.887153	19.50
41552.887164	19.50
41552.887176	19.50
41552.887187	19.00
41552.887199	19.00
41552.887211	19.50
41552.887222	19.50
41552.887234	19.00
41552.887245	19.00
41552.887257	19.00
41552.887269	19.00
41552.887280	19.00
41552.887292	18.50
41552.887303	18.00
41552.887315	18.50
41552.887326	19.00
41552.887338	18.00
41552.887350	19.00
41552.887361	18.00
41552.887373	18.50
41552.887384	18.00
41552.887396	18.50
41552.887407	18.00
41552.887419	18.50
41552.887431	18.00
41552.887442	18.00
41552.887454	18.00
41552.887465	18.50
41552.887477	18.00
41552.887488	18.00
41552.887500	17.50
41552.887512	18.00
41552.887523	17.50
41552.887535	17.50
41552.887546	17.50
41552.887558	17.50
41552.887569	17.00
41552.887581	17.00
41552.887593	17.00
41552.887604	17.00
41552.887616	17.00
41552.887627	17.00
41552.887639	17.00
41552.887650	17.00
41552.887662	16.50
41552.887674	16.50
41552.887685	16.50
41552.887697	16.50
41552.887708	16.50
41552.887720	16.00
41552.887731	16.00
41552.887743	16.00
41552.887755	16.00
41552.887766	15.50
41552.887778	15.00
41552.887789	15.50
41552.887801	15.00
41552.887812	15.00
41552.887824	15.00
41552.887836	15.00
41552.887847	14.50
41552.887859	14.50
41552.887870	15.00
41552.887882	14.50
41552.887894	13.50
41552.887905	13.00
41552.887917	12.50
41552.887928	12.50
41552.887940	12.00
41552.887951	11.50
41552.887963	11.50
41552.887975	11.50
41552.887986	11.50
41552.887998	11.00
41552.888009	11.50
41552.888021	11.00
41552.888032	10.50
41552.888044	10.50
41552.888056	10.00
41552.888067	10.00
41552.888079	9.50
41552.888090	9.00
41552.888102	9.00
41552.888113	9.00
41552.888125	8.50
41552.888137	9.00
41552.888148	8.50
41552.888160	8.00
41552.888171	8.50
41552.888183	8.00
41552.888194	8.50
41552.888206	8.50
41552.888218	8.00
41552.888229	8.00
41552.888241	8.00
41552.888252	8.00
41552.888264	7.50
41552.888275	7.50
41552.888287	7.50
41552.888299	7.50
41552.888310	7.00
41552.888322	7.00
41552.888333	7.00
41552.888345	7.00
41552.888356	6.50
41552.888368	5.50
41552.888380	5.50
41552.888391	5.50
41552.888403	5.00
41552.888414	4.50
41552.888426	4.00
41552.888437	3.50
41552.888449	3.50
41552.888461	3.00
41552.888472	2.50
41552.888484	2.50
41552.888495	1.00
41552.888507	0.50
41552.888519	0.00
41552.888530	0.50
41552.888542	1.50
41552.888553	1.00
41552.888565	2.00
41552.888576	2.00
41552.888588	1.50
41552.888600	1.00
41552.888611	1.00
41552.888623	0.50
41552.888634	0.00
41552.888646	0.00
41552.888657	1.00
41552.888669	2.00
41552.888681	1.50
41552.888692	1.00
41552.888704	2.00
41552.888715	1.00
41552.888727	0.50
41552.888738	0.50
41552.888750	1.00
41552.888762	1.50
41552.888773	2.00
41552.888785	2.00
41552.888796	1.50
41552.888808	2.00
41552.888819	1.00
41552.888831	1.00
41552.888843	0.00
41552.888854	1.00
41552.888866	1.00
41552.888877	1.50
41552.888889	1.00
41552.888900	1.50
41552.888912	1.00
41552.888924	1.00
41552.888935	0.00
41552.888947	1.00
41552.888958	1.50
41552.888970	1.50
41552.888981	1.50
41552.888993	1.50
41552.889005	1.00
41552.889016	0.50
41552.889028	0.50
41552.889039	0.50
41552.889051	1.00
41552.889062	1.50
41552.889074	1.00
41552.889086	1.50
41552.889097	1.50
41552.889109	2.00
41552.889120	1.50
41552.889132	1.50
41552.889144	1.00
41552.889155	0.50
41552.889167	0.50
41552.889178	1.50
41552.889190	1.00
41552.889201	2.50
41552.889213	2.00
41552.889225	2.50
41552.889236	2.00
41552.889248	2.00
41552.889259	1.50
41552.889271	1.00
41552.889282	1.00
41552.889294	1.50
41552.889306	1.50
41552.889317	2.00
41552.889329	2.00
41552.889340	2.00
41552.889352	2.00
41552.889363	2.00
41552.889375	1.50
41552.889387	0.50
41552.889398	1.00
41552.889410	1.50
41552.889421	2.00
41552.889433	2.00
41552.889444	2.50
41552.889456	2.50
41552.889468	3.00
41552.889479	2.50
41552.889491	2.50
41552.889502	1.50
41552.889514	1.50
41552.889525	1.00
41552.889537	1.00
41552.889549	1.00
41552.889560	1.00
41552.889572	1.50
41552.889583	2.50
41552.889595	2.50
41552.889606	2.50
41552.889618	3.00
41552.889630	2.50
41552.889641	2.50
41552.889653	2.00
41552.889664	1.50
41552.889676	1.00
41552.889687	1.00
41552.889699	1.50
41552.889711	2.00
41552.889722	2.50
41552.889734	3.50
41552.889745	4.50
41552.889757	5.00
41552.889769	5.50
41552.889780	7.00
41552.889792	8.00
41552.889803	8.00
41552.889815	8.50
41552.889826	9.00
41552.889838	9.50
41552.889850	10.00
41552.889861	10.50
41552.889873	11.00
41552.889884	11.50
41552.889896	12.00
41552.889907	12.00
41552.889919	12.00
41552.889931	12.50
41552.889942	12.50
41552.889954	13.00
41552.889965	14.00
41552.889977	14.00
41552.889988	14.50
41552.890000	15.50
41552.890012	16.00
41552.890023	16.50
41552.890035	16.00
41552.890046	16.50
41552.890058	17.00
41552.890069	17.00
41552.890081	18.00
41552.890093	17.50
41552.890104	18.00
41552.890116	18.50
41552.890127	18.50
41552.890139	19.00
41552.890150	19.00
41552.890162	19.50
41552.890174	19.50
41552.890185	19.50
41552.890197	19.50
41552.890208	20.00
41552.890220	20.50
41552.890231	20.50
41552.890243	20.50
41552.890255	21.00
41552.890266	21.00
41552.890278	21.50
41552.890289	21.00
41552.890301	21.50
41552.890313	22.00
41552.890324	22.00
41552.890336	22.00
41552.890347	22.50
41552.890359	22.50
41552.890370	22.50
41552.890382	22.50
41552.890394	23.00
41552.890405	23.00
41552.890417	23.00
41552.890428	23.00
41552.890440	23.00
41552.890451	23.00
41552.890463	23.50
41552.890475	23.50
41552.890486	23.50
41552.890498	24.00
41552.890509	23.50
41552.890521	24.00
41552.890532	23.50
41552.890544	24.00
41552.890556	24.00
41552.890567	24.00
41552.890579	23.50
41552.890590	23.50
41552.890602	23.00
41552.890613	24.00
41552.890625	24.00
41552.890637	23.50
41552.890648	24.50
41552.890660	24.50
41552.890671	24.50
41552.890683	24.50
41552.890694	24.50
41552.890706	25.00
41552.890718	24.50
41552.890729	25.50
41552.890741	25.00
41552.890752	25.00
41552.890764	25.50
41552.890775	25.00
41552.890787	25.50
41552.890799	25.50
41552.890810	25.00
41552.890822	26.00
41552.890833	25.00
41552.890845	25.50
41552.890856	25.50
41552.890868	26.00
41552.890880	26.00
41552.890891	26.00
41552.890903	26.00
41552.890914	26.00
41552.890926	26.00
41552.890938	26.00
41552.890949	26.00
41552.890961	26.00
41552.890972	26.00
41552.890984	26.50
41552.890995	26.50
41552.891007	26.50
41552.891019	26.50
41552.891030	26.00
41552.891042	27.00
41552.891053	26.50
41552.891065	27.00
41552.891076	26.50
41552.891088	27.50
41552.891100	27.00
41552.891111	26.50
41552.891123	27.00
41552.891134	27.00
41552.891146	26.50
41552.891157	27.00
41552.891169	27.50
41552.891181	28.00
41552.891192	27.00
41552.891204	28.00
41552.891215	27.50
41552.891227	27.50
41552.891238	27.50
41552.891250	27.50
41552.891262	27.50
41552.891273	27.50
41552.891285	27.50
41552.891296	28.00
41552.891308	28.00
41552.891319	28.00
41552.891331	28.50
41552.891343	28.00
41552.891354	29.00
41552.891366	28.50
41552.891377	27.50
41552.891389	28.50
41552.891400	28.00
41552.891412	28.50
41552.891424	28.50
41552.891435	28.00
41552.891447	29.00
41552.891458	28.50
41552.891470	29.00
41552.891481	28.50
41552.891493	29.00
41552.891505	28.50
41552.891516	28.50
41552.891528	29.50
41552.891539	28.00
41552.891551	30.00
41552.891563	29.00
41552.891574	29.50
41552.891586	29.50
41552.891597	29.50
41552.891609	30.00
41552.891620	29.50
41552.891632	29.50
41552.891644	29.50
41552.891655	30.00
41552.891667	29.00
41552.891678	29.00
41552.891690	29.50
41552.891701	29.50
41552.891713	29.50
41552.891725	29.50
41552.891736	29.50
41552.891748	29.50
41552.891759	29.00
41552.891771	29.50
41552.891782	29.50
41552.891794	29.50
41552.891806	30.00
41552.891817	29.50
41552.891829	29.50
41552.891840	30.00
41552.891852	30.00
41552.891863	29.50
41552.891875	29.50
41552.891887	29.50
41552.891898	29.50
41552.891910	29.50
41552.891921	29.50
41552.891933	29.50
41552.891944	29.50
41552.891956	30.00
41552.891968	29.00
41552.891979	29.50
41552.891991	29.50
41552.892002	30.00
41552.892014	29.00
41552.892025	29.00
41552.892037	29.00
41552.892049	29.50
41552.892060	28.50
41552.892072	29.50
41552.892083	29.00
41552.892095	29.00
41552.892106	28.50
41552.892118	29.00
41552.892130	29.00
41552.892141	29.00
41552.892153	29.50
41552.892164	29.50
41552.892176	29.50
41552.892188	28.50
41552.892199	29.00
41552.892211	29.50
41552.892222	29.50
41552.892234	29.00
41552.892245	29.50
41552.892257	29.00
41552.892269	28.50
41552.892280	29.00
41552.892292	29.00
41552.892303	29.50
41552.892315	29.50
41552.892326	29.50
41552.892338	29.50
41552.892350	30.00
41552.892361	29.50
41552.892373	29.50
41552.892384	29.50
41552.892396	29.50
41552.892407	29.00
41552.892419	29.50
41552.892431	29.00
41552.892442	29.50
41552.892454	29.50
41552.892465	29.00
41552.892477	29.00
41552.892488	28.50
41552.892500	29.00
41552.892512	29.00
41552.892523	28.50
41552.892535	28.50
41552.892546	29.00
41552.892558	29.00
41552.892569	29.00
41552.892581	28.50
41552.892593	28.50
41552.892604	28.50
41552.892616	29.00
41552.892627	28.50
41552.892639	28.50
41552.892650	28.00
41552.892662	28.50
41552.892674	27.00
41552.892685	28.50
41552.892697	27.50
41552.892708	27.50
41552.892720	27.50
41552.892731	27.00
41552.892743	28.00
41552.892755	27.50
41552.892766	27.50
41552.892778	27.00
41552.892789	27.00
41552.892801	27.00
41552.892813	26.50
41552.892824	27.00
41552.892836	26.50
41552.892847	27.00
41552.892859	26.50
41552.892870	26.50
41552.892882	26.50
41552.892894	26.50
41552.892905	26.50
41552.892917	26.50
41552.892928	26.50
41552.892940	26.50
41552.892951	27.00
41552.892963	26.50
41552.892975	27.00
41552.892986	26.50
41552.892998	26.50
41552.893009	27.00
41552.893021	26.50
41552.893032	27.00
41552.893044	26.50
41552.893056	27.00
41552.893067	26.50
41552.893079	27.00
41552.893090	26.50
41552.893102	27.00
41552.893113	26.50
41552.893125	27.00
41552.893137	27.00
41552.893148	26.50
41552.893160	26.50
41552.893171	27.00
41552.893183	26.50
41552.893194	26.50
41552.893206	27.00
41552.893218	26.50
41552.893229	26.50
41552.893241	26.50
41552.893252	26.50
41552.893264	26.50
41552.893275	26.50
41552.893287	26.50
41552.893299	26.00
41552.893310	26.00
41552.893322	26.50
41552.893333	25.00
41552.893345	26.00
41552.893356	25.50
41552.893368	25.00
41552.893380	24.50
41552.893391	24.00
41552.893403	24.50
41552.893414	24.50
41552.893426	24.00
41552.893438	23.50
41552.893449	24.00
41552.893461	23.50
41552.893472	24.00
41552.893484	23.00
41552.893495	23.00
41552.893507	23.00
41552.893519	23.00
41552.893530	23.00
41552.893542	23.00
41552.893553	22.50
41552.893565	23.00
41552.893576	23.00
41552.893588	22.50
41552.893600	22.00
41552.893611	22.50
41552.893623	22.00
41552.893634	21.00
41552.893646	21.00
41552.893657	21.00
41552.893669	21.00
41552.893681	20.50
41552.893692	20.00
41552.893704	20.00
41552.893715	19.50
41552.893727	19.50
41552.893738	19.00
41552.893750	19.50
41552.893762	19.50
41552.893773	19.00
41552.893785	19.00
41552.893796	19.00
41552.893808	19.00
41552.893819	19.00
41552.893831	19.00
41552.893843	19.00
41552.893854	19.00
41552.893866	19.00
41552.893877	19.00
41552.893889	19.00
41552.893900	19.00
41552.893912	19.00
41552.893924	18.50
41552.893935	19.00
41552.893947	19.00
41552.893958	19.00
41552.893970	19.00
41552.893981	19.00
41552.893993	19.00
41552.894005	18.50
41552.894016	19.00
41552.894028	18.50
41552.894039	18.00
41552.894051	18.50
41552.894063	18.00
41552.894074	18.50
41552.894086	18.50
41552.894097	18.50
41552.894109	18.00
41552.894120	18.00
41552.894132	17.50
41552.894144	17.50
41552.894155	17.50
41552.894167	17.50
41552.894178	17.50
41552.894190	17.50
41552.894201	17.00
41552.894213	17.50
41552.894225	17.50
41552.894236	16.00
41552.894248	16.50
41552.894259	16.00
41552.894271	15.50
41552.894282	15.50
41552.894294	15.00
41552.894306	15.00
41552.894317	15.00
41552.894329	15.00
41552.894340	15.00
41552.894352	14.50
41552.894363	15.00
41552.894375	14.50
41552.894387	13.50
41552.894398	14.00
41552.894410	13.50
41552.894421	13.50
41552.894433	13.50
41552.894444	14.00
41552.894456	14.00
41552.894468	14.00
41552.894479	14.50
41552.894491	14.00
41552.894502	14.00
41552.894514	13.50
41552.894525	13.50
41552.894537	12.50
41552.894549	12.00
41552.894560	11.50
41552.894572	11.50
41552.894583	11.50
41552.894595	11.00
41552.894606	11.00
41552.894618	10.50
41552.894630	9.50
41552.894641	8.50
41552.894653	7.50
41552.894664	7.00
41552.894676	6.00
41552.894687	4.50
41552.894699	4.00
41552.894711	3.50
41552.894722	3.00
41552.894734	2.50
41552.894745	1.50
41552.894757	0.50
41552.894769	0.50
41552.894780	0.00
41552.894792	1.00
41552.894803	1.00
41552.894815	2.00
41552.894826	2.50
41552.894838	3.00
41552.894850	3.00
41552.894861	3.00
41552.894873	3.00
41552.894884	2.50
41552.894896	2.00
41552.894907	1.00
41552.894919	0.50
41552.894931	0.50
41552.894942	1.00
41552.894954	1.50
41552.894965	2.50
41552.894977	2.00
41552.894988	2.50
41552.895000	2.00
41552.895012	2.50
41552.895023	1.50
41552.895035	0.50
41552.895046	1.00
41552.895058	1.00
41552.895069	1.50
41552.895081	2.00
41552.895093	2.00
41552.895104	3.00
41552.895116	3.50
41552.895127	4.00
41552.895139	4.00
41552.895150	4.50
41552.895162	5.00
41552.895174	4.50
41552.895185	4.00
41552.895197	3.50
41552.895208	3.50
41552.895220	3.50
41552.895231	3.50
41552.895243	3.00
41552.895255	2.00
41552.895266	1.50
41552.895278	0.50
41552.895289	0.50
41552.895301	0.00
41552.895312	0.50
41552.895324	1.00
41552.895336	1.50
41552.895347	1.50
41552.895359	1.00
41552.895370	0.50
41552.895382	1.00
41552.895394	1.00
41552.895405	1.50
41552.895417	1.50
41552.895428	1.50
41552.895440	1.50
41552.895451	1.50
41552.895463	1.00
41552.895475	0.00
41552.895486	0.50
41552.895498	0.50
41552.895509	1.00
41552.895521	1.50
41552.895532	1.50
41552.895544	1.00
41552.895556	1.50
41552.895567	1.00
41552.895579	0.00
41552.895590	1.00
41552.895602	1.00
41552.895613	1.50
41552.895625	2.00
41552.895637	1.50
41552.895648	2.00
41552.895660	1.50
41552.895671	1.50
41552.895683	0.50
41552.895694	0.50
41552.895706	1.00
41552.895718	1.50
41552.895729	1.00
41552.895741	1.50
41552.895752	1.00
41552.895764	1.00
41552.895775	0.50
41552.895787	1.00
41552.895799	1.00
41552.895810	1.50
41552.895822	2.00
41552.895833	2.50
41552.895845	2.50
41552.895856	2.00
41552.895868	2.50
41552.895880	1.50
41552.895891	2.00
41552.895903	0.50
41552.895914	1.00
41552.895926	1.00
41552.895937	1.50
41552.895949	1.50
41552.895961	2.00
41552.895972	2.50
41552.895984	2.50
41552.895995	3.00
41552.896007	3.00
41552.896019	2.00
41552.896030	2.50
41552.896042	2.50
41552.896053	2.00
41552.896065	1.50
41552.896076	1.00
41552.896088	1.00
41552.896100	1.50
41552.896111	3.00
41552.896123	2.50
41552.896134	2.50
41552.896146	2.50
41552.896157	2.50
41552.896169	3.00
41552.896181	3.00
41552.896192	2.50
41552.896204	2.00
41552.896215	1.50
41552.896227	1.00
41552.896238	1.50
41552.896250	1.50
41552.896262	1.50
41552.896273	2.00
41552.896285	2.50
41552.896296	2.50
41552.896308	3.00
41552.896319	3.00
41552.896331	2.50
41552.896343	2.00
41552.896354	2.50
41552.896366	2.00
41552.896377	1.50
41552.896389	1.00
41552.896400	1.00
41552.896412	1.50
41552.896424	2.50
41552.896435	3.00
41552.896447	3.50
41552.896458	3.50
41552.896470	3.50
41552.896481	4.00
41552.896493	4.00
41552.896505	3.50
41552.896516	4.00
41552.896528	4.00
41552.896539	4.00
41552.896551	4.50
41552.896562	4.00
41552.896574	5.50
41552.896586	5.00
41552.896597	5.50
41552.896609	5.00
41552.896620	4.50
41552.896632	4.00
41552.896644	3.00
41552.896655	2.00
41552.896667	0.50
41552.896678	0.50
41552.896690	2.00
41552.896701	2.50
41552.896713	3.50
41552.896725	4.00
41552.896736	5.00
41552.896748	5.50
41552.896759	6.50
41552.896771	7.50
41552.896782	8.00
41552.896794	9.50
41552.896806	9.50
41552.896817	10.50
41552.896829	11.00
41552.896840	11.50
41552.896852	12.00
41552.896863	12.50
41552.896875	12.00
41552.896887	13.00
41552.896898	14.00
41552.896910	13.50
41552.896921	14.50
41552.896933	14.00
41552.896944	15.00
41552.896956	14.50
41552.896968	15.50
41552.896979	15.00
41552.896991	15.00
41552.897002	15.50
41552.897014	15.50
41552.897025	16.00
41552.897037	15.50
41552.897049	16.00
41552.897060	16.00
41552.897072	16.00
41552.897083	16.50
41552.897095	16.50
41552.897106	16.00
41552.897118	17.00
41552.897130	16.50
41552.897141	17.00
41552.897153	16.50
41552.897164	17.00
41552.897176	17.00
41552.897187	17.00
41552.897199	17.50
41552.897211	17.00
41552.897222	17.50
41552.897234	17.50
41552.897245	17.00
41552.897257	17.50
41552.897269	17.00
41552.897280	17.50
41552.897292	17.00
41552.897303	17.00
41552.897315	17.00
41552.897326	17.00
41552.897338	17.00
41552.897350	17.00
41552.897361	17.50
41552.897373	17.00
41552.897384	18.00
41552.897396	18.00
41552.897407	18.00
41552.897419	17.50
41552.897431	18.00
41552.897442	18.00
41552.897454	18.50
41552.897465	19.00
41552.897477	19.00
41552.897488	18.50
41552.897500	18.50
41552.897512	18.50
41552.897523	19.00
41552.897535	19.00
41552.897546	19.00
41552.897558	19.50
41552.897569	19.50
41552.897581	19.50
41552.897593	19.50
41552.897604	19.50
41552.897616	19.50
41552.897627	19.50
41552.897639	20.00
41552.897650	19.50
41552.897662	19.50
41552.897674	19.50
41552.897685	19.50
41552.897697	20.50
41552.897708	20.00
41552.897720	20.00
41552.897731	19.50
41552.897743	20.50
41552.897755	20.50
41552.897766	21.00
41552.897778	21.00
41552.897789	21.00
41552.897801	20.50
41552.897812	21.00
41552.897824	20.50
41552.897836	21.50
41552.897847	21.00
41552.897859	21.50
41552.897870	22.00
41552.897882	21.50
41552.897894	22.00
41552.897905	22.00
41552.897917	22.50
41552.897928	22.00
41552.897940	21.50
41552.897951	22.50
41552.897963	23.00
41552.897975	21.50
41552.897986	23.00
41552.897998	22.50
41552.898009	22.00
41552.898021	22.00
41552.898032	22.00
41552.898044	22.50
41552.898056	22.50
41552.898067	22.50
41552.898079	22.50
41552.898090	22.50
41552.898102	22.50
41552.898113	22.00
41552.898125	22.50
41552.898137	22.50
41552.898148	23.00
41552.898160	22.50
41552.898171	22.50
41552.898183	22.50
41552.898194	22.50
41552.898206	22.50
41552.898218	23.00
41552.898229	23.00
41552.898241	23.00
41552.898252	23.00
41552.898264	23.00
41552.898275	22.50
41552.898287	23.00
41552.898299	23.00
41552.898310	22.50
41552.898322	23.00
41552.898333	23.00
41552.898345	23.00
41552.898356	23.00
41552.898368	23.00
41552.898380	23.00
41552.898391	23.00
41552.898403	23.00
41552.898414	23.00
41552.898426	23.00
41552.898438	23.50
41552.898449	23.00
41552.898461	23.00
41552.898472	23.00
41552.898484	24.00
41552.898495	23.00
41552.898507	23.00
41552.898519	23.00
41552.898530	23.00
41552.898542	23.00
41552.898553	23.00
41552.898565	23.50
41552.898576	23.00
41552.898588	23.00
41552.898600	24.00
41552.898611	23.50
41552.898623	23.50
41552.898634	23.50
41552.898646	23.00
41552.898657	23.00
41552.898669	23.50
41552.898681	23.00
41552.898692	23.50
41552.898704	23.00
41552.898715	23.00
41552.898727	23.00
41552.898738	23.00
41552.898750	23.00
41552.898762	23.00
41552.898773	23.50
41552.898785	23.00
41552.898796	23.00
41552.898808	23.00
41552.898819	23.50
41552.898831	23.00
41552.898843	23.50
41552.898854	23.00
41552.898866	23.00
41552.898877	23.00
41552.898889	23.50
41552.898900	23.50
41552.898912	23.00
41552.898924	23.00
41552.898935	23.00
41552.898947	23.00
41552.898958	23.50
41552.898970	23.00
41552.898981	23.50
41552.898993	23.50
41552.899005	23.00
41552.899016	23.50
41552.899028	23.50
41552.899039	23.00
41552.899051	23.00
41552.899063	23.00
41552.899074	23.00
41552.899086	23.00
41552.899097	23.00
41552.899109	23.50
41552.899120	23.00
41552.899132	23.00
41552.899144	23.00
41552.899155	23.00
41552.899167	23.00
41552.899178	23.00
41552.899190	23.00
41552.899201	23.00
41552.899213	23.00
41552.899225	23.00
41552.899236	23.00
41552.899248	23.00
41552.899259	23.50
41552.899271	23.00
41552.899282	23.00
41552.899294	23.00
41552.899306	23.50
41552.899317	23.50
41552.899329	23.00
41552.899340	23.50
41552.899352	23.00
41552.899363	23.00
41552.899375	23.50
41552.899387	23.00
41552.899398	23.00
41552.899410	23.00
41552.899421	23.50
41552.899433	23.00
41552.899444	23.00
41552.899456	23.00
41552.899468	23.00
41552.899479	23.00
41552.899491	23.00
41552.899502	23.00
41552.899514	23.00
41552.899525	22.00
41552.899537	23.00
41552.899549	23.00
41552.899560	23.00
41552.899572	23.00
41552.899583	23.00
41552.899595	23.00
41552.899606	23.00
41552.899618	22.50
41552.899630	22.50
41552.899641	23.00
41552.899653	22.00
41552.899664	23.00
41552.899676	23.00
41552.899688	23.00
41552.899699	23.00
41552.899711	22.50
41552.899722	22.50
41552.899734	23.00
41552.899745	23.00
41552.899757	23.00
41552.899769	23.00
41552.899780	22.50
41552.899792	23.00
41552.899803	23.00
41552.899815	22.50
41552.899826	23.00
41552.899838	23.00
41552.899850	23.00
41552.899861	22.50
41552.899873	23.00
41552.899884	22.00
41552.899896	22.00
41552.899907	22.00
41552.899919	22.00
41552.899931	22.00
41552.899942	21.50
41552.899954	21.50
41552.899965	21.50
41552.899977	21.50
41552.899988	21.00
41552.900000	22.00
41552.900012	21.50
41552.900023	21.00
41552.900035	20.50
41552.900046	21.50
41552.900058	21.00
41552.900069	20.50
41552.900081	20.50
41552.900093	21.00
41552.900104	21.00
41552.900116	21.00
41552.900127	21.50
41552.900139	20.50
41552.900150	21.00
41552.900162	20.50
41552.900174	20.50
41552.900185	20.50
41552.900197	20.50
41552.900208	21.00
41552.900220	21.00
41552.900231	20.50
41552.900243	20.50
41552.900255	21.00
41552.900266	20.50
41552.900278	21.00
41552.900289	20.50
41552.900301	21.00
41552.900313	21.00
41552.900324	20.50
41552.900336	21.00
41552.900347	20.50
41552.900359	20.50
41552.900370	20.50
41552.900382	20.50
41552.900394	21.00
41552.900405	20.00
41552.900417	20.00
41552.900428	19.50
41552.900440	20.00
41552.900451	20.00
41552.900463	19.50
41552.900475	19.50
41552.900486	20.00
41552.900498	19.50
41552.900509	20.00
41552.900521	20.00
41552.900532	19.50
41552.900544	20.00
41552.900556	19.50
41552.900567	19.50
41552.900579	19.50
41552.900590	19.50
41552.900602	19.50
41552.900613	19.50
41552.900625	19.00
41552.900637	19.00
41552.900648	19.00
41552.900660	19.50
41552.900671	19.00
41552.900683	19.00
41552.900694	19.00
41552.900706	19.00
41552.900718	19.00
41552.900729	19.00
41552.900741	19.00
41552.900752	19.00
41552.900764	19.00
41552.900775	19.00
41552.900787	19.00
41552.900799	19.00
41552.900810	19.00
41552.900822	19.00
41552.900833	19.00
41552.900845	19.00
41552.900856	18.50
41552.900868	18.50
41552.900880	18.50
41552.900891	19.00
41552.900903	18.00
41552.900914	18.50
41552.900926	18.00
41552.900938	18.00
41552.900949	18.00
41552.900961	18.00
41552.900972	18.00
41552.900984	18.00
41552.900995	17.50
41552.901007	17.50
41552.901019	17.50
41552.901030	17.50
41552.901042	17.00
41552.901053	18.00
41552.901065	18.00
41552.901076	18.00
41552.901088	17.00
41552.901100	17.50
41552.901111	17.50
41552.901123	18.00
41552.901134	17.50
41552.901146	17.50
41552.901157	17.50
41552.901169	17.00
41552.901181	17.50
41552.901192	17.50
41552.901204	17.50
41552.901215	17.50
41552.901227	17.50
41552.901238	17.50
41552.901250	17.50
41552.901262	17.50
41552.901273	17.00
41552.901285	17.50
41552.901296	17.00
41552.901308	17.50
41552.901319	17.50
41552.901331	17.50
41552.901343	17.50
41552.901354	17.00
41552.901366	16.50
41552.901377	16.50
41552.901389	16.50
41552.901400	16.50
41552.901412	17.00
41552.901424	16.00
41552.901435	16.50
41552.901447	16.00
41552.901458	16.50
41552.901470	16.00
41552.901481	16.00
41552.901493	16.50
41552.901505	16.00
41552.901516	15.50
41552.901528	16.00
41552.901539	15.50
41552.901551	16.00
41552.901563	16.00
41552.901574	16.00
41552.901586	16.00
41552.901597	15.00
41552.901609	15.00
41552.901620	15.00
41552.901632	15.00
41552.901644	15.00
41552.901655	15.00
41552.901667	15.00
41552.901678	15.00
41552.901690	14.50
41552.901701	14.50
41552.901713	15.00
41552.901725	14.50
41552.901736	14.50
41552.901748	15.00
41552.901759	15.00
41552.901771	15.00
41552.901782	15.00
41552.901794	15.00
41552.901806	14.50
41552.901817	15.00
41552.901829	15.00
41552.901840	15.00
41552.901852	15.00
41552.901863	14.50
41552.901875	15.00
41552.901887	14.50
41552.901898	14.50
41552.901910	14.50
41552.901921	14.00
41552.901933	14.00
41552.901944	14.50
41552.901956	14.00
41552.901968	13.50
41552.901979	13.50
41552.901991	13.50
41552.902002	13.00
41552.902014	13.00
41552.902025	13.00
41552.902037	13.50
41552.902049	13.00
41552.902060	12.50
41552.902072	12.50
41552.902083	12.50
41552.902095	13.00
41552.902106	11.50
41552.902118	12.50
41552.902130	12.50
41552.902141	12.00
41552.902153	12.00
41552.902164	11.50
41552.902176	11.50
41552.902188	11.50
41552.902199	11.50
41552.902211	11.50
41552.902222	11.50
41552.902234	11.50
41552.902245	11.00
41552.902257	11.50
41552.902269	11.00
41552.902280	11.50
41552.902292	11.00
41552.902303	11.00
41552.902315	11.50
41552.902326	11.00
41552.902338	11.00
41552.902350	11.00
41552.902361	11.00
41552.902373	11.00
41552.902384	10.50
41552.902396	10.50
41552.902407	10.50
41552.902419	10.00
41552.902431	10.00
41552.902442	10.50
41552.902454	10.00
41552.902465	10.00
41552.902477	10.00
41552.902488	10.50
41552.902500	10.00
41552.902512	10.00
41552.902523	9.00
41552.902535	9.00
41552.902546	9.00
41552.902558	9.50
41552.902569	9.00
41552.902581	8.50
41552.902593	8.50
41552.902604	9.50
41552.902616	8.50
41552.902627	8.50
41552.902639	8.50
41552.902650	8.50
41552.902662	8.00
41552.902674	7.50
41552.902685	8.00
41552.902697	7.50
41552.902708	7.50
41552.902720	7.50
41552.902731	7.00
41552.902743	7.50
41552.902755	7.00
41552.902766	6.50
41552.902778	7.00
41552.902789	6.50
41552.902801	6.00
41552.902812	6.50
41552.902824	6.00
41552.902836	6.00
41552.902847	5.50
41552.902859	5.50
41552.902870	4.50
41552.902882	5.00
41552.902894	5.50
41552.902905	4.50
41552.902917	4.50
41552.902928	3.50
41552.902940	3.50
41552.902951	2.00
41552.902963	1.00
41552.902975	1.00
41552.902986	0.50
41552.902998	0.50
41552.903009	1.00
41552.903021	1.00
41552.903032	1.50
41552.903044	1.50
41552.903056	1.50
41552.903067	1.50
41552.903079	1.50
41552.903090	1.00
41552.903102	0.50
41552.903113	1.00
41552.903125	1.00
41552.903137	1.50
41552.903148	1.50
41552.903160	1.50
41552.903171	1.50
41552.903183	0.50
41552.903194	0.50
41552.903206	0.50
41552.903218	1.50
41552.903229	1.00
41552.903241	1.50
41552.903252	2.00
41552.903264	2.00
41552.903275	1.00
41552.903287	0.50
41552.903299	1.50
41552.903310	1.50
41552.903322	2.50
41552.903333	2.00
41552.903345	2.50
41552.903356	1.50
41552.903368	1.00
41552.903380	0.50
41552.903391	0.00
41552.903403	1.00
41552.903414	2.00
41552.903426	2.50
41552.903437	2.00
41552.903449	1.50
41552.903461	1.50
41552.903472	0.50
41552.903484	0.50
41552.903495	1.50
41552.903507	1.50
41552.903519	2.00
41552.903530	2.00
41552.903542	2.00
41552.903553	1.50
41552.903565	1.00
41552.903576	1.00
41552.903588	1.00
41552.903600	1.00
41552.903611	2.00
41552.903623	2.00
41552.903634	1.50
41552.903646	2.00
41552.903657	1.50
41552.903669	1.50
41552.903681	1.00
41552.903692	1.00
41552.903704	1.50
41552.903715	1.50
41552.903727	1.50
41552.903738	2.00
41552.903750	3.50
41552.903762	1.50
41552.903773	1.00
41552.903785	1.50
41552.903796	1.00
41552.903808	1.50
41552.903819	2.00
41552.903831	3.00
41552.903843	2.00
41552.903854	2.00
41552.903866	1.00
41552.903877	0.50
41552.903889	1.50
41552.903900	1.00
41552.903912	1.50
41552.903924	2.00
41552.903935	2.00
41552.903947	2.00
41552.903958	1.50
41552.903970	1.50
41552.903981	1.50
41552.903993	1.50
41552.904005	1.00
41552.904016	1.00
41552.904028	1.50
41552.904039	2.00
41552.904051	2.50
41552.904062	2.00
41552.904074	2.50
41552.904086	2.00
41552.904097	1.00
41552.904109	1.00
41552.904120	1.00
41552.904132	2.00
41552.904144	2.00
41552.904155	2.00
41552.904167	2.00
41552.904178	2.50
41552.904190	2.00
41552.904201	2.00
41552.904213	2.00
41552.904225	1.50
41552.904236	0.50
41552.904248	1.00
41552.904259	1.00
41552.904271	1.50
41552.904282	2.00
41552.904294	2.50
41552.904306	2.50
41552.904317	3.00
41552.904329	2.50
41552.904340	3.00
41552.904352	2.50
41552.904363	2.00
41552.904375	2.00
41552.904387	0.50
41552.904398	1.00
41552.904410	2.00
41552.904421	2.00
41552.904433	2.50
41552.904444	2.00
41552.904456	3.00
41552.904468	3.00
41552.904479	2.50
41552.904491	2.50
41552.904502	2.50
41552.904514	2.00
41552.904525	2.00
41552.904537	0.50
41552.904549	1.00
41552.904560	1.50
41552.904572	1.50
41552.904583	2.50
41552.904595	2.50
41552.904606	2.50
41552.904618	2.50
41552.904630	3.00
41552.904641	3.00
41552.904653	3.00
41552.904664	2.50
41552.904676	3.00
41552.904687	2.50
41552.904699	3.00
41552.904711	2.00
41552.904722	2.00
41552.904734	0.50
41552.904745	1.00
41552.904757	1.50
41552.904769	2.00
41552.904780	2.00
41552.904792	3.00
41552.904803	2.50
41552.904815	2.50
41552.904826	2.50
41552.904838	3.50
41552.904850	3.50
41552.904861	3.50
41552.904873	3.50
41552.904884	3.50
41552.904896	3.00
41552.904907	2.50
41552.904919	2.00
41552.904931	1.00
41552.904942	1.00
41552.904954	1.00
41552.904965	2.00
41552.904977	3.00
41552.904988	4.00
41552.905000	4.00
41552.905012	5.00
41552.905023	5.50
41552.905035	6.50
41552.905046	7.50
41552.905058	7.50
41552.905069	8.00
41552.905081	8.50
41552.905093	8.50
41552.905104	9.50
41552.905116	10.50
41552.905127	10.50
41552.905139	10.50
41552.905150	11.00
41552.905162	11.50
41552.905174	11.50
41552.905185	12.00
41552.905197	11.50
41552.905208	12.00
41552.905220	12.00
41552.905231	12.00
41552.905243	12.50
41552.905255	13.00
41552.905266	13.00
41552.905278	13.00
41552.905289	13.50
41552.905301	13.00
41552.905312	13.00
41552.905324	13.50
41552.905336	13.00
41552.905347	14.00
41552.905359	13.50
41552.905370	13.50
41552.905382	13.50
41552.905394	13.50
41552.905405	14.00
41552.905417	14.00
41552.905428	14.00
41552.905440	13.50
41552.905451	14.00
41552.905463	14.00
41552.905475	14.50
41552.905486	14.00
41552.905498	14.00
41552.905509	15.00
41552.905521	15.00
41552.905532	15.00
41552.905544	15.00
41552.905556	15.50
41552.905567	15.50
41552.905579	15.50
41552.905590	15.50
41552.905602	15.50
41552.905613	15.50
41552.905625	15.50
41552.905637	15.50
41552.905648	15.50
41552.905660	15.50
41552.905671	16.00
41552.905683	16.00
41552.905694	16.00
41552.905706	16.00
41552.905718	16.00
41552.905729	16.00
41552.905741	16.00
41552.905752	16.50
41552.905764	16.50
41552.905775	16.50
41552.905787	17.00
41552.905799	16.50
41552.905810	17.00
41552.905822	17.00
41552.905833	17.50
41552.905845	17.50
41552.905856	17.50
41552.905868	18.00
41552.905880	18.00
41552.905891	18.00
41552.905903	18.00
41552.905914	18.50
41552.905926	19.00
41552.905938	18.50
41552.905949	18.50
41552.905961	18.50
41552.905972	18.50
41552.905984	18.50
41552.905995	19.00
41552.906007	19.00
41552.906019	18.50
41552.906030	18.00
41552.906042	18.50
41552.906053	18.50
41552.906065	19.00
41552.906076	19.00
41552.906088	19.00
41552.906100	19.00
41552.906111	19.00
41552.906123	19.00
41552.906134	18.50
41552.906146	18.50
41552.906157	18.50
41552.906169	19.00
41552.906181	18.50
41552.906192	19.00
41552.906204	18.50
41552.906215	19.00
41552.906227	19.00
41552.906238	19.00
41552.906250	18.50
41552.906262	19.00
41552.906273	18.50
41552.906285	18.50
41552.906296	19.00
41552.906308	18.50
41552.906319	18.50
41552.906331	18.50
41552.906343	19.00
41552.906354	19.00
41552.906366	19.00
41552.906377	19.00
41552.906389	19.00
41552.906400	19.50
41552.906412	19.50
41552.906424	19.50
41552.906435	19.50
41552.906447	19.50
41552.906458	19.00
41552.906470	19.50
41552.906481	18.50
41552.906493	19.00
41552.906505	19.00
41552.906516	19.00
41552.906528	19.00
41552.906539	19.00
41552.906551	19.00
41552.906563	19.00
41552.906574	19.00
41552.906586	18.50
41552.906597	19.50
41552.906609	19.00
41552.906620	19.00
41552.906632	19.00
41552.906644	19.00
41552.906655	19.00
41552.906667	19.00
41552.906678	18.50
41552.906690	19.50
41552.906701	19.50
41552.906713	19.00
41552.906725	19.00
41552.906736	19.00
41552.906748	19.50
41552.906759	19.50
41552.906771	19.50
41552.906782	19.50
41552.906794	19.50
41552.906806	19.00
41552.906817	19.50
41552.906829	19.50
41552.906840	19.50
41552.906852	19.50
41552.906863	19.50
41552.906875	19.50
41552.906887	19.50
41552.906898	19.50
41552.906910	19.50
41552.906921	19.50
41552.906933	19.50
41552.906944	19.50
41552.906956	19.50
41552.906968	19.50
41552.906979	19.50
41552.906991	19.50
41552.907002	19.50
41552.907014	19.50
41552.907025	19.50
41552.907037	19.50
41552.907049	20.00
41552.907060	19.50
41552.907072	19.50
41552.907083	20.00
41552.907095	20.00
41552.907106	20.00
41552.907118	19.50
41552.907130	20.00
41552.907141	20.50
41552.907153	20.50
41552.907164	20.00
41552.907176	19.50
41552.907188	20.00
41552.907199	20.50
41552.907211	20.50
41552.907222	20.00
41552.907234	20.00
41552.907245	19.50
41552.907257	20.50
41552.907269	20.00
41552.907280	20.50
41552.907292	20.50
41552.907303	20.50
41552.907315	20.50
41552.907326	20.00
41552.907338	19.50
41552.907350	19.50
41552.907361	20.00
41552.907373	20.50
41552.907384	20.00
41552.907396	20.50
41552.907407	20.00
41552.907419	20.50
41552.907431	20.50
41552.907442	20.00
41552.907454	20.00
41552.907465	20.50
41552.907477	20.00
41552.907488	20.50
41552.907500	20.50
41552.907512	20.00
41552.907523	20.00
41552.907535	20.00
41552.907546	20.00
41552.907558	20.00
41552.907569	19.50
41552.907581	20.00
41552.907593	19.50
41552.907604	20.00
41552.907616	19.50
41552.907627	20.00
41552.907639	20.00
41552.907650	19.50
41552.907662	19.50
41552.907674	19.50
41552.907685	19.50
41552.907697	19.50
41552.907708	20.00
41552.907720	19.50
41552.907731	20.00
41552.907743	21.00
41552.907755	20.00
41552.907766	20.00
41552.907778	20.00
41552.907789	20.00
41552.907801	20.00
41552.907813	20.50
41552.907824	20.00
41552.907836	20.50
41552.907847	19.50
41552.907859	20.00
41552.907870	20.00
41552.907882	19.50
41552.907894	20.00
41552.907905	20.00
41552.907917	19.50
41552.907928	19.50
41552.907940	19.00
41552.907951	19.50
41552.907963	19.50
41552.907975	19.50
41552.907986	19.50
41552.907998	19.50
41552.908009	19.00
41552.908021	19.50
41552.908032	19.50
41552.908044	19.00
41552.908056	19.50
41552.908067	19.50
41552.908079	19.50
41552.908090	19.50
41552.908102	19.50
41552.908113	19.50
41552.908125	19.50
41552.908137	19.50
41552.908148	20.00
41552.908160	19.50
41552.908171	20.00
41552.908183	19.50
41552.908194	19.50
41552.908206	19.50
41552.908218	20.00
41552.908229	20.00
41552.908241	19.50
41552.908252	20.00
41552.908264	21.00
41552.908275	21.50
41552.908287	21.50
41552.908299	21.00
41552.908310	21.00
41552.908322	21.00
41552.908333	22.00
41552.908345	22.50
41552.908356	22.00
41552.908368	22.00
41552.908380	23.50
41552.908391	23.00
41552.908403	23.00
41552.908414	22.00
41552.908426	22.50
41552.908438	23.00
41552.908449	23.50
41552.908461	22.50
41552.908472	22.00
41552.908484	22.50
41552.908495	22.50
41552.908507	22.50
41552.908519	23.00
41552.908530	22.50
41552.908542	22.50
41552.908553	23.00
41552.908565	23.00
41552.908576	22.50
41552.908588	22.50
41552.908600	22.50
41552.908611	23.00
41552.908623	22.50
41552.908634	22.50
41552.908646	23.00
41552.908657	23.00
41552.908669	23.00
41552.908681	22.50
41552.908692	23.50
41552.908704	23.00
41552.908715	23.50
41552.908727	23.00
41552.908738	23.00
41552.908750	23.00
41552.908762	23.50
41552.908773	23.00
41552.908785	23.50
41552.908796	23.00
41552.908808	23.50
41552.908819	23.50
41552.908831	23.50
41552.908843	24.00
41552.908854	23.00
41552.908866	23.00
41552.908877	23.50
41552.908889	23.00
41552.908900	23.50
41552.908912	23.50
41552.908924	23.50
41552.908935	23.00
41552.908947	23.50
41552.908958	24.00
41552.908970	23.00
41552.908981	23.00
41552.908993	23.50
41552.909005	23.50
41552.909016	24.00
41552.909028	23.50
41552.909039	24.00
41552.909051	23.50
41552.909063	24.50
41552.909074	24.00
41552.909086	24.00
41552.909097	24.00
41552.909109	24.00
41552.909120	24.00
41552.909132	23.50
41552.909144	23.50
41552.909155	23.50
41552.909167	23.00
41552.909178	23.00
41552.909190	23.00
41552.909201	23.00
41552.909213	23.00
41552.909225	22.50
41552.909236	22.00
41552.909248	22.00
41552.909259	22.50
41552.909271	22.00
41552.909282	22.00
41552.909294	22.00
41552.909306	22.00
41552.909317	22.00
41552.909329	21.50
41552.909340	21.50
41552.909352	22.00
41552.909363	22.00
41552.909375	22.00
41552.909387	22.50
41552.909398	22.50
41552.909410	23.00
41552.909421	22.50
41552.909433	23.00
41552.909444	23.00
41552.909456	23.00
41552.909468	22.50
41552.909479	23.00
41552.909491	23.00
41552.909502	23.00
41552.909514	23.00
41552.909525	23.00
41552.909537	23.00
41552.909549	22.00
41552.909560	22.50
41552.909572	22.00
41552.909583	22.00
41552.909595	21.50
41552.909606	22.00
41552.909618	22.50
41552.909630	21.50
41552.909641	22.00
41552.909653	22.00
41552.909664	22.00
41552.909676	22.00
41552.909688	22.00
41552.909699	21.50
41552.909711	21.50
41552.909722	21.50
41552.909734	21.50
41552.909745	21.50
41552.909757	22.00
41552.909769	21.50
41552.909780	21.00
41552.909792	21.50
41552.909803	21.50
41552.909815	22.00
41552.909826	21.50
41552.909838	22.00
41552.909850	21.50
41552.909861	21.00
41552.909873	21.50
41552.909884	21.00
41552.909896	21.00
41552.909907	21.00
41552.909919	21.50
41552.909931	20.50
41552.909942	20.50
41552.909954	21.00
41552.909965	21.00
41552.909977	21.50
41552.909988	21.00
41552.910000	21.00
41552.910012	21.00
41552.910023	21.00
41552.910035	20.50
41552.910046	20.50
41552.910058	20.50
41552.910069	20.50
41552.910081	20.50
41552.910093	21.00
41552.910104	20.00
41552.910116	20.00
41552.910127	20.50
41552.910139	21.00
41552.910150	20.50
41552.910162	20.00
41552.910174	20.00
41552.910185	20.00
41552.910197	19.50
41552.910208	19.50
41552.910220	19.50
41552.910231	19.00
41552.910243	19.00
41552.910255	19.00
41552.910266	18.50
41552.910278	18.50
41552.910289	19.00
41552.910301	18.00
41552.910312	18.00
41552.910324	18.50
41552.910336	18.00
41552.910347	18.00
41552.910359	17.50
41552.910370	17.00
41552.910382	17.50
41552.910394	16.50
41552.910405	16.50
41552.910417	16.00
41552.910428	16.50
41552.910440	16.00
41552.910451	16.00
41552.910463	15.50
41552.910475	15.50
41552.910486	15.00
41552.910498	15.00
41552.910509	15.00
41552.910521	14.50
41552.910532	14.50
41552.910544	14.50
41552.910556	14.00
41552.910567	14.00
41552.910579	13.50
41552.910590	14.00
41552.910602	13.00
41552.910613	12.50
41552.910625	12.00
41552.910637	13.00
41552.910648	12.00
41552.910660	11.50
41552.910671	11.00
41552.910683	10.50
41552.910694	10.00
41552.910706	9.00
41552.910718	9.00
41552.910729	8.00
41552.910741	7.50
41552.910752	7.50
41552.910764	7.00
41552.910775	6.50
41552.910787	7.00
41552.910799	6.50
41552.910810	6.00
41552.910822	5.00
41552.910833	5.00
41552.910845	4.00
41552.910856	3.50
41552.910868	3.50
41552.910880	2.00
41552.910891	1.50
41552.910903	1.00
41552.910914	0.00
41552.910926	1.00
41552.910937	1.00
41552.910949	1.00
41552.910961	1.00
41552.910972	1.50
41552.910984	0.00
41552.910995	0.00
41552.911007	0.50
41552.911019	0.50
41552.911030	1.00
41552.911042	1.00
41552.911053	0.50
41552.911065	1.00
41552.911076	0.50
41552.911088	0.50
41552.911100	1.00
41552.911111	0.50
41552.911123	0.00
41552.911134	0.50
41552.911146	0.00
41552.911157	0.50
41552.911169	0.50
41552.911181	0.50
41552.911192	0.00
41552.911204	0.50
41552.911215	0.50
41552.911227	0.50
41552.911238	1.00
41552.911250	0.50
41552.911262	0.00
41552.911273	0.50
41552.911285	0.50
41552.911296	1.50
41552.911308	1.00
41552.911319	1.00
41552.911331	1.00
41552.911343	0.00
41552.911354	0.00
41552.911366	0.00
41552.911377	0.50
41552.911389	0.00
41552.911400	0.50
41552.911412	1.00
41552.911424	0.50
41552.911435	0.50
41552.911447	0.00
41552.911458	0.00
41552.911470	0.50
41552.911481	0.50
41552.911493	0.50
41552.911505	1.00
41552.911516	0.50
41552.911528	0.50
41552.911539	0.50
41552.911551	0.50
41552.911562	0.50
41552.911574	0.50
41552.911586	0.50
41552.911597	1.00
41552.911609	0.50
41552.911620	0.50
41552.911632	0.50
41552.911644	1.00
41552.911655	1.00
41552.911667	1.50
41552.911678	1.00
41552.911690	1.00
41552.911701	1.00
41552.911713	1.50
41552.911725	1.00
41552.911736	0.50
41552.911748	0.50
41552.911759	0.50
41552.911771	1.00
41552.911782	1.50
41552.911794	0.50
41552.911806	1.00
41552.911817	1.00
41552.911829	1.50
41552.911840	1.50
41552.911852	1.50
41552.911863	1.00
41552.911875	1.00
41552.911887	1.00
41552.911898	1.50
41552.911910	2.00
41552.911921	2.50
41552.911933	3.00
41552.911944	2.50
41552.911956	3.50
41552.911968	4.00
41552.911979	4.50
41552.911991	5.00
41552.912002	5.00
41552.912014	5.50
41552.912025	6.50
41552.912037	7.00
41552.912049	7.00
41552.912060	8.00
41552.912072	8.00
41552.912083	9.00
41552.912095	9.00
41552.912106	9.00
41552.912118	10.00
41552.912130	11.50
41552.912141	11.50
41552.912153	12.00
41552.912164	12.50
41552.912176	12.50
41552.912187	13.00
41552.912199	14.00
41552.912211	14.50
41552.912222	15.00
41552.912234	15.50
41552.912245	15.50
41552.912257	16.00
41552.912269	16.50
41552.912280	16.50
41552.912292	17.50
41552.912303	18.00
41552.912315	19.00
41552.912326	18.50
41552.912338	19.50
41552.912350	19.50
41552.912361	20.50
41552.912373	21.50
41552.912384	21.50
41552.912396	21.00
41552.912407	22.50
41552.912419	22.50
41552.912431	23.00
41552.912442	23.50
41552.912454	24.00
41552.912465	23.50
41552.912477	24.00
41552.912488	24.50
41552.912500	24.50
41552.912512	25.00
41552.912523	25.50
41552.912535	26.50
41552.912546	26.50
41552.912558	26.50
41552.912569	26.50
41552.912581	26.50
41552.912593	27.00
41552.912604	27.00
41552.912616	27.00
41552.912627	27.00
41552.912639	28.00
41552.912650	27.50
41552.912662	28.50
41552.912674	28.50
41552.912685	28.00
41552.912697	28.00
41552.912708	28.50
41552.912720	29.00
41552.912731	29.00
41552.912743	29.00
41552.912755	29.00
41552.912766	29.50
41552.912778	29.50
41552.912789	30.00
41552.912801	30.00
41552.912812	30.00
41552.912824	30.00
41552.912836	30.00
41552.912847	30.50
41552.912859	31.00
41552.912870	31.00
41552.912882	31.00
41552.912894	31.00
41552.912905	31.00
41552.912917	31.00
41552.912928	31.50
41552.912940	31.50
41552.912951	31.50
41552.912963	32.00
41552.912975	32.00
41552.912986	32.50
41552.912998	32.00
41552.913009	32.50
41552.913021	32.50
41552.913032	33.00
41552.913044	33.50
41552.913056	34.00
41552.913067	34.00
41552.913079	34.00
41552.913090	34.00
41552.913102	34.50
41552.913113	34.00
41552.913125	34.50
41552.913137	34.50
41552.913148	34.50
41552.913160	34.50
41552.913171	34.50
41552.913183	35.00
41552.913194	35.00
41552.913206	34.50
41552.913218	35.00
41552.913229	35.50
41552.913241	35.00
41552.913252	34.50
41552.913264	36.00
41552.913275	35.50
41552.913287	36.00
41552.913299	35.50
41552.913310	35.50
41552.913322	35.50
41552.913333	35.50
41552.913345	35.50
41552.913356	35.50
41552.913368	36.00
41552.913380	35.50
41552.913391	36.00
41552.913403	36.00
41552.913414	35.50
41552.913426	35.50
41552.913437	35.50
41552.913449	35.00
41552.913461	35.00
41552.913472	35.00
41552.913484	35.50
41552.913495	35.00
41552.913507	35.50
41552.913519	35.00
41552.913530	35.50
41552.913542	34.50
41552.913553	34.50
41552.913565	34.50
41552.913576	34.50
41552.913588	34.50
41552.913600	34.00
41552.913611	34.00
41552.913623	33.00
41552.913634	33.50
41552.913646	33.50
41552.913657	33.50
41552.913669	33.50
41552.913681	33.00
41552.913692	32.00
41552.913704	33.00
41552.913715	32.50
41552.913727	31.50
41552.913738	32.50
41552.913750	31.50
41552.913762	31.50
41552.913773	31.50
41552.913785	31.00
41552.913796	31.00
41552.913808	30.50
41552.913819	31.00
41552.913831	30.50
41552.913843	30.50
41552.913854	30.00
41552.913866	30.50
41552.913877	30.50
41552.913889	30.00
41552.913900	29.00
41552.913912	29.50
41552.913924	29.00
41552.913935	29.00
41552.913947	28.50
41552.913958	28.50
41552.913970	28.50
41552.913981	28.50
41552.913993	28.50
41552.914005	28.00
41552.914016	27.50
41552.914028	27.50
41552.914039	26.50
41552.914051	27.50
41552.914063	27.00
41552.914074	27.00
41552.914086	27.00
41552.914097	27.00
41552.914109	27.00
41552.914120	27.00
41552.914132	26.50
41552.914144	26.00
41552.914155	25.50
41552.914167	26.00
41552.914178	25.00
41552.914190	25.50
41552.914201	24.50
41552.914213	24.50
41552.914225	24.00
41552.914236	23.00
41552.914248	23.50
41552.914259	23.00
41552.914271	23.50
41552.914282	23.00
41552.914294	23.00
41552.914306	23.00
41552.914317	22.50
41552.914329	23.00
41552.914340	23.00
41552.914352	22.00
41552.914363	22.50
41552.914375	22.00
41552.914387	22.00
41552.914398	22.50
41552.914410	21.50
41552.914421	21.00
41552.914433	21.00
41552.914444	21.00
41552.914456	20.50
41552.914468	20.00
41552.914479	20.00
41552.914491	20.00
41552.914502	19.50
41552.914514	20.00
41552.914525	19.50
41552.914537	19.00
41552.914549	19.00
41552.914560	19.00
41552.914572	19.00
41552.914583	18.50
41552.914595	18.50
41552.914606	18.50
41552.914618	18.00
41552.914630	17.50
41552.914641	17.50
41552.914653	17.00
41552.914664	17.00
41552.914676	16.00
41552.914688	16.00
41552.914699	16.00
41552.914711	15.50
41552.914722	15.50
41552.914734	15.50
41552.914745	15.00
41552.914757	15.00
41552.914769	15.00
41552.914780	15.00
41552.914792	15.00
41552.914803	15.00
41552.914815	15.00
41552.914826	15.00
41552.914838	15.00
41552.914850	14.50
41552.914861	15.00
41552.914873	14.00
41552.914884	13.50
41552.914896	13.50
41552.914907	12.50
41552.914919	12.00
41552.914931	11.50
41552.914942	11.50
41552.914954	11.50
41552.914965	11.00
41552.914977	11.00
41552.914988	10.50
41552.915000	11.00
41552.915012	9.00
41552.915023	9.00
41552.915035	8.50
41552.915046	8.00
41552.915058	8.00
41552.915069	7.50
41552.915081	7.50
41552.915093	7.50
41552.915104	7.00
41552.915116	6.50
41552.915127	6.50
41552.915139	6.00
41552.915150	6.50
41552.915162	6.00
41552.915174	6.50
41552.915185	6.50
41552.915197	5.50
41552.915208	5.00
41552.915220	4.50
41552.915231	3.50
41552.915243	4.00
41552.915255	3.50
41552.915266	2.00
41552.915278	2.00
41552.915289	1.50
41552.915301	0.50
41552.915313	1.00
41552.915324	0.50
41552.915336	1.50
41552.915347	1.50
41552.915359	2.50
41552.915370	2.50
41552.915382	2.50
41552.915394	2.00
41552.915405	2.00
41552.915417	2.50
41552.915428	1.50
41552.915440	2.00
41552.915451	1.50
41552.915463	1.00
41552.915475	1.00
41552.915486	0.50
41552.915498	1.00
41552.915509	0.50
41552.915521	1.00
41552.915532	1.50
41552.915544	2.00
41552.915556	2.00
41552.915567	1.50
41552.915579	1.50
41552.915590	1.00
41552.915602	0.50
41552.915613	1.00
41552.915625	1.00
41552.915637	1.50
41552.915648	1.50
41552.915660	2.00
41552.915671	2.00
41552.915683	1.50
41552.915694	2.00
41552.915706	1.00
41552.915718	1.00
41552.915729	0.50
41552.915741	1.00
41552.915752	2.00
41552.915764	1.50
41552.915775	2.00
41552.915787	1.50
41552.915799	0.50
41552.915810	1.50
41552.915822	1.50
41552.915833	1.50
41552.915845	2.00
41552.915856	2.00
41552.915868	1.50
41552.915880	1.50
41552.915891	1.00
41552.915903	1.00
41552.915914	1.50
41552.915926	1.50
41552.915938	2.00
41552.915949	2.50
41552.915961	2.00
41552.915972	2.00
41552.915984	2.00
41552.915995	2.00
41552.916007	1.50
41552.916019	1.00
41552.916030	1.00
41552.916042	1.50
41552.916053	1.50
41552.916065	2.00
41552.916076	3.00
41552.916088	2.00
41552.916100	2.50
41552.916111	2.50
41552.916123	2.50
41552.916134	2.00
41552.916146	2.00
41552.916157	1.50
41552.916169	1.00
41552.916181	1.00
41552.916192	1.50
41552.916204	1.50
41552.916215	1.50
41552.916227	2.00
41552.916238	2.00
41552.916250	2.00
41552.916262	2.50
41552.916273	2.00
41552.916285	1.50
41552.916296	1.50
41552.916308	1.00
41552.916319	1.50
41552.916331	2.00
41552.916343	2.50
41552.916354	2.50
41552.916366	2.50
41552.916377	2.50
41552.916389	3.50
41552.916400	2.50
41552.916412	2.00
41552.916424	2.00
41552.916435	1.50
41552.916447	2.00
41552.916458	1.00
41552.916470	1.00
41552.916481	1.50
41552.916493	1.50
41552.916505	2.00
41552.916516	3.00
41552.916528	3.50
41552.916539	3.50
41552.916551	4.00
41552.916563	4.00
41552.916574	4.50
41552.916586	4.00
41552.916597	4.00
41552.916609	4.50
41552.916620	4.00
41552.916632	4.00
41552.916644	4.00
41552.916655	3.00
41552.916667	2.00
41552.916678	1.50
41552.916690	1.00
41552.916701	1.00
41552.916713	1.50
41552.916725	3.00
41552.916736	2.50
41552.916748	2.50
41552.916759	2.50
41552.916771	2.50
41552.916782	3.00
41552.916794	2.00
41552.916806	2.00
41552.916817	1.00
41552.916829	0.50
41552.916840	1.50
41552.916852	1.50
41552.916863	3.50
41552.916875	3.50
41552.916887	4.00
41552.916898	4.00
41552.916910	5.50
41552.916921	7.00
41552.916933	7.50
41552.916944	8.00
41552.916956	9.00
41552.916968	9.50
41552.916979	10.50
41552.916991	11.00
41552.917002	12.00
41552.917014	12.00
41552.917025	12.00
41552.917037	12.50
41552.917049	12.00
41552.917060	12.50
41552.917072	13.00
41552.917083	13.00
41552.917095	13.50
41552.917106	14.50
41552.917118	14.00
41552.917130	14.00
41552.917141	14.00
41552.917153	14.00
41552.917164	14.50
41552.917176	15.00
41552.917188	15.00
41552.917199	14.50
41552.917211	14.00
41552.917222	14.00
41552.917234	14.50
41552.917245	14.00
41552.917257	14.00
41552.917269	13.50
41552.917280	14.00
41552.917292	14.00
41552.917303	14.50
41552.917315	15.00
41552.917326	15.50
41552.917338	15.00
41552.917350	15.50
41552.917361	15.00
41552.917373	15.50
41552.917384	15.00
41552.917396	14.50
41552.917407	14.50
41552.917419	14.00
41552.917431	13.50
41552.917442	13.50
41552.917454	13.50
41552.917465	13.50
41552.917477	13.00
41552.917488	13.00
41552.917500	13.50
41552.917512	14.00
41552.917523	14.50
41552.917535	15.50
41552.917546	15.00
41552.917558	16.00
41552.917569	16.50
41552.917581	17.50
41552.917593	18.00
41552.917604	19.00
41552.917616	20.00
41552.917627	22.00
41552.917639	23.00
41552.917650	23.50
41552.917662	24.50
41552.917674	25.00
41552.917685	26.50
41552.917697	26.50
41552.917708	27.50
41552.917720	28.00
41552.917731	28.00
41552.917743	29.50
41552.917755	30.00
41552.917766	30.50
41552.917778	31.00
41552.917789	31.00
41552.917801	32.00
41552.917813	32.50
41552.917824	33.50
41552.917836	33.50
41552.917847	34.00
41552.917859	34.50
41552.917870	34.50
41552.917882	35.00
41552.917894	35.50
41552.917905	36.50
41552.917917	37.00
41552.917928	37.00
41552.917940	37.50
41552.917951	37.50
41552.917963	38.50
41552.917975	38.50
41552.917986	38.50
41552.917998	38.50
41552.918009	38.50
41552.918021	38.50
41552.918032	38.50
41552.918044	38.50
41552.918056	39.00
41552.918067	38.50
41552.918079	39.00
41552.918090	38.50
41552.918102	38.50
41552.918113	38.50
41552.918125	38.50
41552.918137	38.50
41552.918148	39.00
41552.918160	39.00
41552.918171	39.50
41552.918183	39.00
41552.918194	39.50
41552.918206	40.00
41552.918218	39.50
41552.918229	39.50
41552.918241	39.50
41552.918252	39.50
41552.918264	39.50
41552.918275	39.50
41552.918287	39.00
41552.918299	39.00
41552.918310	39.50
41552.918322	39.50
41552.918333	40.00
41552.918345	39.50
41552.918356	39.00
41552.918368	39.50
41552.918380	39.50
41552.918391	39.50
41552.918403	39.50
41552.918414	39.50
41552.918426	39.50
41552.918437	39.00
41552.918449	39.00
41552.918461	38.50
41552.918472	38.50
41552.918484	38.50
41552.918495	38.50
41552.918507	38.50
41552.918519	38.50
41552.918530	38.50
41552.918542	38.50
41552.918553	38.50
41552.918565	38.50
41552.918576	38.50
41552.918588	38.50
41552.918600	38.50
41552.918611	38.50
41552.918623	38.50
41552.918634	39.00
41552.918646	38.50
41552.918657	39.00
41552.918669	39.50
41552.918681	39.00
41552.918692	39.50
41552.918704	39.00
41552.918715	39.50
41552.918727	39.50
41552.918738	40.00
41552.918750	39.50
41552.918762	40.50
41552.918773	40.00
41552.918785	40.50
41552.918796	41.50
41552.918808	41.00
41552.918819	41.00
41552.918831	41.00
41552.918843	41.00
41552.918854	41.00
41552.918866	41.00
41552.918877	40.50
41552.918889	41.50
41552.918900	41.50
41552.918912	41.50
41552.918924	41.50
41552.918935	41.50
41552.918947	41.50
41552.918958	41.50
41552.918970	42.00
41552.918981	41.00
41552.918993	41.00
41552.919005	42.00
41552.919016	41.50
41552.919028	41.00
41552.919039	41.00
41552.919051	41.00
41552.919062	41.00
41552.919074	41.00
41552.919086	41.00
41552.919097	40.50
41552.919109	41.00
41552.919120	40.50
41552.919132	40.50
41552.919144	40.50
41552.919155	40.50
41552.919167	40.50
41552.919178	40.00
41552.919190	40.50
41552.919201	40.50
41552.919213	40.50
41552.919225	40.50
41552.919236	40.50
41552.919248	40.50
41552.919259	40.50
41552.919271	40.50
41552.919282	41.00
41552.919294	40.50
41552.919306	40.50
41552.919317	40.50
41552.919329	40.50
41552.919340	40.50
41552.919352	40.00
41552.919363	39.50
41552.919375	40.00
41552.919387	39.50
41552.919398	39.50
41552.919410	39.50
41552.919421	40.00
41552.919433	40.00
41552.919444	39.00
41552.919456	39.50
41552.919468	39.50
41552.919479	39.00
41552.919491	39.00
41552.919502	39.00
41552.919514	38.50
41552.919525	39.00
41552.919537	38.50
41552.919549	39.00
41552.919560	38.50
41552.919572	38.50
41552.919583	38.50
41552.919595	39.00
41552.919606	39.00
41552.919618	39.00
41552.919630	39.00
41552.919641	39.00
41552.919653	38.50
41552.919664	38.50
41552.919676	38.00
41552.919687	38.50
41552.919699	38.50
41552.919711	38.50
41552.919722	38.50
41552.919734	38.50
41552.919745	38.50
41552.919757	38.50
41552.919769	38.00
41552.919780	38.50
41552.919792	38.00
41552.919803	38.00
41552.919815	38.50
41552.919826	38.50
41552.919838	38.00
41552.919850	37.50
41552.919861	37.50
41552.919873	37.50
41552.919884	37.50
41552.919896	37.00
41552.919907	37.00
41552.919919	36.50
41552.919931	36.00
41552.919942	36.00
41552.919954	36.00
41552.919965	36.00
41552.919977	36.00
41552.919988	36.00
41552.920000	35.00
41552.920012	36.00
41552.920023	35.00
41552.920035	36.00
41552.920046	36.50
41552.920058	36.50
41552.920069	37.00
41552.920081	37.50
41552.920093	38.00
41552.920104	38.50
41552.920116	38.00
41552.920127	38.00
41552.920139	38.00
41552.920150	38.00
41552.920162	37.50
41552.920174	38.00
41552.920185	37.50
41552.920197	38.00
41552.920208	37.50
41552.920220	37.50
41552.920231	37.50
41552.920243	37.50
41552.920255	37.00
41552.920266	37.50
41552.920278	37.50
41552.920289	38.00
41552.920301	37.00
41552.920312	37.50
41552.920324	37.50
41552.920336	37.00
41552.920347	37.00
41552.920359	36.50
41552.920370	37.50
41552.920382	37.00
41552.920394	37.50
41552.920405	36.50
41552.920417	37.00
41552.920428	37.00
41552.920440	37.50
41552.920451	37.00
41552.920463	37.00
41552.920475	37.00
41552.920486	36.50
41552.920498	36.00
41552.920509	36.00
41552.920521	36.00
41552.920532	35.50
41552.920544	35.00
41552.920556	36.00
41552.920567	35.00
41552.920579	35.00
41552.920590	35.00
41552.920602	35.00
41552.920613	34.50
41552.920625	34.50
41552.920637	34.50
41552.920648	34.00
41552.920660	34.00
41552.920671	33.50
41552.920683	33.00
41552.920694	33.50
41552.920706	33.00
41552.920718	33.00
41552.920729	33.00
41552.920741	33.50
41552.920752	34.00
41552.920764	34.00
41552.920775	33.50
41552.920787	34.00
41552.920799	34.50
41552.920810	34.50
41552.920822	34.00
41552.920833	34.50
41552.920845	34.00
41552.920856	34.50
41552.920868	34.50
41552.920880	34.50
41552.920891	34.00
41552.920903	34.50
41552.920914	34.00
41552.920926	34.00
41552.920937	34.50
41552.920949	33.50
41552.920961	33.50
41552.920972	34.00
41552.920984	33.50
41552.920995	33.50
41552.921007	33.00
41552.921019	33.00
41552.921030	33.00
41552.921042	32.50
41552.921053	32.50
41552.921065	32.00
41552.921076	32.00
41552.921088	32.00
41552.921100	31.50
41552.921111	31.00
41552.921123	31.50
41552.921134	30.50
41552.921146	31.00
41552.921157	31.00
41552.921169	31.00
41552.921181	30.50
41552.921192	31.00
41552.921204	30.50
41552.921215	30.50
41552.921227	30.50
41552.921238	30.00
41552.921250	30.00
41552.921262	30.00
41552.921273	30.50
41552.921285	30.50
41552.921296	30.00
41552.921308	30.00
41552.921319	30.00
41552.921331	30.00
41552.921343	30.00
41552.921354	30.00
41552.921366	30.00
41552.921377	29.00
41552.921389	29.50
41552.921400	29.00
41552.921412	29.50
41552.921424	29.00
41552.921435	29.50
41552.921447	29.00
41552.921458	29.50
41552.921470	28.00
41552.921481	28.50
41552.921493	28.50
41552.921505	28.50
41552.921516	28.50
41552.921528	27.50
41552.921539	28.50
41552.921551	28.00
41552.921563	27.50
41552.921574	27.50
41552.921586	27.00
41552.921597	27.50
41552.921609	27.00
41552.921620	27.00
41552.921632	27.00
41552.921644	26.50
41552.921655	27.00
41552.921667	26.00
41552.921678	26.50
41552.921690	26.00
41552.921701	25.50
41552.921713	25.00
41552.921725	25.00
41552.921736	25.50
41552.921748	25.50
41552.921759	24.50
41552.921771	25.50
41552.921782	25.50
41552.921794	24.50
41552.921806	25.00
41552.921817	25.50
41552.921829	26.00
41552.921840	26.00
41552.921852	27.00
41552.921863	27.00
41552.921875	26.50
41552.921887	27.00
41552.921898	26.50
41552.921910	27.00
41552.921921	26.50
41552.921933	26.50
41552.921944	27.00
41552.921956	26.50
41552.921968	27.00
41552.921979	26.50
41552.921991	27.00
41552.922002	26.50
41552.922014	26.50
41552.922025	27.00
41552.922037	27.00
41552.922049	27.00
41552.922060	28.00
41552.922072	27.50
41552.922083	27.50
41552.922095	27.00
41552.922106	27.00
41552.922118	27.00
41552.922130	27.00
41552.922141	26.50
41552.922153	26.50
41552.922164	26.50
41552.922176	25.50
41552.922188	25.50
41552.922199	26.00
41552.922211	24.50
41552.922222	23.50
41552.922234	23.50
41552.922245	23.00
41552.922257	21.50
41552.922269	21.00
41552.922280	20.50
41552.922292	20.00
41552.922303	20.50
41552.922315	20.00
41552.922326	20.00
41552.922338	19.50
41552.922350	19.00
41552.922361	19.00
41552.922373	19.00
41552.922384	19.50
41552.922396	19.00
41552.922407	19.00
41552.922419	19.00
41552.922431	19.00
41552.922442	19.00
41552.922454	19.00
41552.922465	19.00
41552.922477	19.00
41552.922488	19.00
41552.922500	19.00
41552.922512	19.50
41552.922523	19.00
41552.922535	19.00
41552.922546	19.00
41552.922558	19.00
41552.922569	19.00
41552.922581	18.00
41552.922593	18.50
41552.922604	18.50
41552.922616	18.50
41552.922627	18.50
41552.922639	18.00
41552.922650	18.00
41552.922662	17.50
41552.922674	17.00
41552.922685	17.50
41552.922697	17.00
41552.922708	16.50
41552.922720	17.00
41552.922731	17.00
41552.922743	16.50
41552.922755	16.50
41552.922766	16.50
41552.922778	16.00
41552.922789	16.00
41552.922801	16.00
41552.922813	15.50
41552.922824	15.00
41552.922836	15.00
41552.922847	15.50
41552.922859	15.00
41552.922870	14.50
41552.922882	15.00
41552.922894	14.50
41552.922905	14.00
41552.922917	14.00
41552.922928	13.50
41552.922940	13.50
41552.922951	13.00
41552.922963	13.00
41552.922975	13.00
41552.922986	12.50
41552.922998	13.00
41552.923009	12.50
41552.923021	12.50
41552.923032	12.50
41552.923044	12.50
41552.923056	12.00
41552.923067	12.00
41552.923079	12.00
41552.923090	11.50
41552.923102	11.50
41552.923113	11.50
41552.923125	11.50
41552.923137	11.50
41552.923148	11.00
41552.923160	10.50
41552.923171	10.00
41552.923183	10.50
41552.923194	9.50
41552.923206	9.50
41552.923218	10.00
41552.923229	9.00
41552.923241	9.00
41552.923252	8.50
41552.923264	8.50
41552.923275	8.00
41552.923287	7.50
41552.923299	8.00
41552.923310	8.00
41552.923322	7.50
41552.923333	7.50
41552.923345	7.50
41552.923356	7.50
41552.923368	7.50
41552.923380	7.50
41552.923391	7.50
41552.923403	7.50
41552.923414	7.50
41552.923426	7.50
41552.923438	7.50
41552.923449	7.00
41552.923461	7.00
41552.923472	6.50
41552.923484	6.00
41552.923495	5.50
41552.923507	5.00
41552.923519	5.00
41552.923530	4.50
41552.923542	4.00
41552.923553	4.00
41552.923565	3.50
41552.923576	3.50
41552.923588	3.00
41552.923600	2.50
41552.923611	1.50
41552.923623	1.00
41552.923634	0.00
41552.923646	0.50
41552.923657	1.00
41552.923669	1.50
41552.923681	2.00
41552.923692	1.00
41552.923704	0.50
41552.923715	0.50
41552.923727	1.00
41552.923738	0.50
41552.923750	0.50
41552.923762	1.50
41552.923773	2.00
41552.923785	1.00
41552.923796	1.00
41552.923808	1.00
41552.923819	0.50
41552.923831	0.50
41552.923843	0.50
41552.923854	1.00
41552.923866	1.50
41552.923877	1.50
41552.923889	1.00
41552.923900	1.00
41552.923912	1.00
41552.923924	1.00
41552.923935	1.50
41552.923947	2.00
41552.923958	2.00
41552.923970	2.50
41552.923981	1.50
41552.923993	1.50
41552.924005	0.50
41552.924016	0.50
41552.924028	0.50
41552.924039	1.00
41552.924051	2.00
41552.924063	2.00
41552.924074	1.50
41552.924086	2.00
41552.924097	1.00
41552.924109	1.00
41552.924120	1.00
41552.924132	1.00
41552.924144	1.50
41552.924155	1.50
41552.924167	1.50
41552.924178	0.00
41552.924190	1.00
41552.924201	1.50
41552.924213	1.50
41552.924225	1.50
41552.924236	1.50
41552.924248	2.00
41552.924259	2.50
41552.924271	2.00
41552.924282	1.50
41552.924294	2.00
41552.924306	1.00
41552.924317	1.00
41552.924329	1.00
41552.924340	1.00
41552.924352	2.00
41552.924363	2.00
41552.924375	1.50
41552.924387	1.00
41552.924398	1.00
41552.924410	1.00
41552.924421	1.50
41552.924433	2.00
41552.924444	2.00
41552.924456	2.50
41552.924468	2.00
41552.924479	2.00
41552.924491	1.00
41552.924502	1.00
41552.924514	1.00
41552.924525	1.50
41552.924537	1.50
41552.924549	2.50
41552.924560	2.50
41552.924572	2.50
41552.924583	2.50
41552.924595	2.50
41552.924606	1.50
41552.924618	2.00
41552.924630	0.50
41552.924641	1.00
41552.924653	1.00
41552.924664	1.50
41552.924676	1.50
41552.924688	2.00
41552.924699	2.00
41552.924711	2.50
41552.924722	3.00
41552.924734	2.50
41552.924745	2.50
41552.924757	3.00
41552.924769	2.00
41552.924780	2.00
41552.924792	1.00
41552.924803	1.00
41552.924815	1.50
41552.924826	3.00
41552.924838	2.50
41552.924850	3.50
41552.924861	3.50
41552.924873	4.00
41552.924884	4.00
41552.924896	4.00
41552.924907	4.00
41552.924919	3.50
41552.924931	3.00
41552.924942	2.50
41552.924954	2.50
41552.924965	1.00
41552.924977	1.00
41552.924988	1.00
41552.925000	1.00
41552.925012	2.00
41552.925023	3.00
41552.925035	2.50
41552.925046	2.50
41552.925058	2.00
41552.925069	1.50
41552.925081	1.50
41552.925093	1.00
41552.925104	1.00
41552.925116	1.50
41552.925127	2.00
41552.925139	2.00
41552.925150	2.50
41552.925162	2.50
41552.925174	2.50
41552.925185	2.00
41552.925197	1.00
41552.925208	1.00
41552.925220	1.00
41552.925231	1.50
41552.925243	2.00
41552.925255	2.50
41552.925266	3.00
41552.925278	3.00
41552.925289	2.50
41552.925301	2.50
41552.925313	3.00
41552.925324	2.00
41552.925336	1.50
41552.925347	1.00
41552.925359	1.00
41552.925370	1.50
41552.925382	1.50
41552.925394	1.50
41552.925405	2.00
41552.925417	2.50
41552.925428	1.50
41552.925440	2.00
41552.925451	2.00
41552.925463	1.00
41552.925475	1.00
41552.925486	1.50
41552.925498	2.50
41552.925509	3.50
41552.925521	4.50
41552.925532	5.50
41552.925544	6.50
41552.925556	7.50
41552.925567	8.50
41552.925579	9.50
41552.925590	11.00
41552.925602	12.00
41552.925613	13.50
41552.925625	14.00
41552.925637	15.00
41552.925648	15.50
41552.925660	16.50
41552.925671	17.50
41552.925683	19.00
41552.925694	19.50
41552.925706	21.00
41552.925718	21.50
41552.925729	22.50
41552.925741	23.50
41552.925752	24.00
41552.925764	25.00
41552.925775	25.50
41552.925787	27.00
41552.925799	27.00
41552.925810	28.00
41552.925822	29.00
41552.925833	30.00
41552.925845	31.00
41552.925856	31.00
41552.925868	32.00
41552.925880	33.00
41552.925891	33.50
41552.925903	34.00
41552.925914	34.50
41552.925926	35.00
41552.925937	35.00
41552.925949	35.50
41552.925961	36.00
41552.925972	36.00
41552.925984	36.50
41552.925995	36.50
41552.926007	36.50
41552.926019	36.50
41552.926030	38.00
41552.926042	37.50
41552.926053	37.50
41552.926065	38.00
41552.926076	38.50
41552.926088	38.50
41552.926100	38.50
41552.926111	38.50
41552.926123	38.50
41552.926134	38.50
41552.926146	38.50
41552.926157	38.50
41552.926169	38.50
41552.926181	38.50
41552.926192	39.00
41552.926204	38.50
41552.926215	38.50
41552.926227	39.00
41552.926238	38.50
41552.926250	38.50
41552.926262	38.50
41552.926273	38.50
41552.926285	38.50
41552.926296	38.00
41552.926308	38.50
41552.926319	38.50
41552.926331	39.00
41552.926343	38.50
41552.926354	39.00
41552.926366	39.00
41552.926377	39.00
41552.926389	39.00
41552.926400	39.00
41552.926412	39.00
41552.926424	38.50
41552.926435	39.00
41552.926447	39.00
41552.926458	39.00
41552.926470	39.00
41552.926481	38.50
41552.926493	39.50
41552.926505	39.50
41552.926516	39.00
41552.926528	39.00
41552.926539	39.50
41552.926551	39.00
41552.926562	40.00
41552.926574	39.50
41552.926586	38.50
41552.926597	40.00
41552.926609	39.50
41552.926620	40.00
41552.926632	40.00
41552.926644	40.50
41552.926655	41.00
41552.926667	41.00
41552.926678	41.00
41552.926690	41.50
41552.926701	41.00
41552.926713	42.00
41552.926725	42.00
41552.926736	42.00
41552.926748	42.50
41552.926759	42.50
41552.926771	42.50
41552.926782	43.00
41552.926794	43.50
41552.926806	44.00
41552.926817	44.50
41552.926829	45.00
41552.926840	45.00
41552.926852	45.00
41552.926863	45.00
41552.926875	45.50
41552.926887	45.00
41552.926898	45.00
41552.926910	45.00
41552.926921	45.00
41552.926933	45.00
41552.926944	45.00
41552.926956	45.00
41552.926968	44.00
41552.926979	44.50
41552.926991	44.00
41552.927002	44.50
41552.927014	44.50
41552.927025	44.00
41552.927037	43.00
41552.927049	44.00
41552.927060	43.00
41552.927072	43.00
41552.927083	43.50
41552.927095	42.50
41552.927106	43.50
41552.927118	43.50
41552.927130	43.50
41552.927141	44.00
41552.927153	44.50
41552.927164	44.50
41552.927176	45.00
41552.927187	45.00
41552.927199	45.00
41552.927211	45.00
41552.927222	45.00
41552.927234	45.00
41552.927245	45.00
41552.927257	45.50
41552.927269	45.00
41552.927280	44.50
41552.927292	44.00
41552.927303	44.50
41552.927315	44.50
41552.927326	44.50
41552.927338	44.50
41552.927350	44.00
41552.927361	43.50
41552.927373	43.50
41552.927384	43.50
41552.927396	43.00
41552.927407	43.00
41552.927419	43.00
41552.927431	42.50
41552.927442	43.00
41552.927454	42.50
41552.927465	42.50
41552.927477	42.50
41552.927488	42.50
41552.927500	42.50
41552.927512	42.50
41552.927523	42.50
41552.927535	42.00
41552.927546	42.00
41552.927558	42.00
41552.927569	42.00
41552.927581	42.00
41552.927593	41.00
41552.927604	41.00
41552.927616	41.00
41552.927627	40.50
41552.927639	41.50
41552.927650	41.50
41552.927662	40.00
41552.927674	41.00
41552.927685	40.50
41552.927697	40.00
41552.927708	40.50
41552.927720	40.50
41552.927731	40.50
41552.927743	39.50
41552.927755	40.00
41552.927766	40.00
41552.927778	39.50
41552.927789	40.00
41552.927801	40.00
41552.927812	39.50
41552.927824	39.50
41552.927836	39.00
41552.927847	39.00
41552.927859	39.00
41552.927870	38.50
41552.927882	38.50
41552.927894	39.00
41552.927905	38.50
41552.927917	38.50
41552.927928	38.50
41552.927940	38.50
41552.927951	38.50
41552.927963	38.00
41552.927975	38.00
41552.927986	38.00
41552.927998	38.00
41552.928009	37.50
41552.928021	37.50
41552.928032	37.50
41552.928044	37.00
41552.928056	37.00
41552.928067	37.50
41552.928079	37.50
41552.928090	36.50
41552.928102	37.00
41552.928113	37.00
41552.928125	36.50
41552.928137	37.00
41552.928148	36.50
41552.928160	36.50
41552.928171	36.00
41552.928183	36.00
41552.928194	36.00
41552.928206	36.50
41552.928218	36.50
41552.928229	36.50
41552.928241	36.00
41552.928252	36.50
41552.928264	36.50
41552.928275	35.50
41552.928287	36.00
41552.928299	35.00
41552.928310	36.00
41552.928322	36.00
41552.928333	35.50
41552.928345	35.50
41552.928356	35.50
41552.928368	35.50
41552.928380	35.00
41552.928391	35.50
41552.928403	36.00
41552.928414	35.00
41552.928426	35.50
41552.928437	35.00
41552.928449	35.00
41552.928461	35.00
41552.928472	34.50
41552.928484	34.50
41552.928495	34.50
41552.928507	34.50
41552.928519	34.50
41552.928530	34.50
41552.928542	34.50
41552.928553	34.50
41552.928565	34.00
41552.928576	34.50
41552.928588	34.50
41552.928600	34.50
41552.928611	34.50
41552.928623	34.00
41552.928634	34.00
41552.928646	34.00
41552.928657	34.00
41552.928669	34.00
41552.928681	34.50
41552.928692	34.50
41552.928704	34.50
41552.928715	33.50
41552.928727	33.50
41552.928738	34.50
41552.928750	34.00
41552.928762	33.50
41552.928773	34.00
41552.928785	33.50
41552.928796	34.00
41552.928808	33.00
41552.928819	34.00
41552.928831	33.50
41552.928843	33.50
41552.928854	33.50
41552.928866	33.50
41552.928877	33.50
41552.928889	33.50
41552.928900	34.50
41552.928912	34.50
41552.928924	34.50
41552.928935	34.50
41552.928947	34.50
41552.928958	35.00
41552.928970	35.50
41552.928981	36.50
41552.928993	36.50
41552.929005	36.00
41552.929016	36.50
41552.929028	36.50
41552.929039	37.00
41552.929051	37.50
41552.929062	38.00
41552.929074	38.50
41552.929086	38.00
41552.929097	38.50
41552.929109	38.00
41552.929120	38.50
41552.929132	38.50
41552.929144	39.00
41552.929155	39.00
41552.929167	39.50
41552.929178	39.00
41552.929190	39.50
41552.929201	39.50
41552.929213	39.00
41552.929225	40.00
41552.929236	40.00
41552.929248	39.50
41552.929259	39.50
41552.929271	40.00
41552.929282	39.00
41552.929294	39.00
41552.929306	38.50
41552.929317	38.50
41552.929329	38.50
41552.929340	38.50
41552.929352	38.00
41552.929363	38.00
41552.929375	38.50
41552.929387	38.00
41552.929398	38.00
41552.929410	38.00
41552.929421	37.50
41552.929433	37.50
41552.929444	37.50
41552.929456	37.00
41552.929468	36.50
41552.929479	36.50
41552.929491	36.00
41552.929502	37.00
41552.929514	36.00
41552.929525	36.00
41552.929537	36.00
41552.929549	35.50
41552.929560	36.50
41552.929572	36.00
41552.929583	35.50
41552.929595	35.50
41552.929606	35.50
41552.929618	36.00
41552.929630	35.50
41552.929641	35.00
41552.929653	36.00
41552.929664	35.50
41552.929676	35.50
41552.929688	36.00
41552.929699	36.00
41552.929711	36.00
41552.929722	36.00
41552.929734	36.50
41552.929745	36.50
41552.929757	36.50
41552.929769	36.50
41552.929780	36.00
41552.929792	36.00
41552.929803	36.00
41552.929815	37.00
41552.929826	37.00
41552.929838	37.50
41552.929850	37.00
41552.929861	37.50
41552.929873	37.50
41552.929884	37.50
41552.929896	37.50
41552.929907	38.00
41552.929919	38.50
41552.929931	38.50
41552.929942	39.00
41552.929954	38.50
41552.929965	39.00
41552.929977	39.50
41552.929988	39.50
41552.930000	39.00
41552.930012	39.50
41552.930023	39.50
41552.930035	40.00
41552.930046	40.00
41552.930058	39.00
41552.930069	39.50
41552.930081	39.50
41552.930093	39.00
41552.930104	39.50
41552.930116	39.00
41552.930127	39.50
41552.930139	38.50
41552.930150	38.50
41552.930162	38.50
41552.930174	38.50
41552.930185	38.00
41552.930197	38.50
41552.930208	37.50
41552.930220	38.00
41552.930231	38.00
41552.930243	37.50
41552.930255	38.00
41552.930266	37.00
41552.930278	37.00
41552.930289	36.50
41552.930301	36.50
41552.930313	36.50
41552.930324	36.00
41552.930336	35.50
41552.930347	35.50
41552.930359	35.00
41552.930370	35.50
41552.930382	35.00
41552.930394	34.50
41552.930405	34.50
41552.930417	34.50
41552.930428	34.00
41552.930440	34.50
41552.930451	34.00
41552.930463	33.50
41552.930475	34.00
41552.930486	33.50
41552.930498	33.00
41552.930509	33.50
41552.930521	33.00
41552.930532	32.50
41552.930544	33.50
41552.930556	33.50
41552.930567	34.00
41552.930579	34.50
41552.930590	34.00
41552.930602	33.50
41552.930613	34.50
41552.930625	34.50
41552.930637	34.50
41552.930648	34.50
41552.930660	34.50
41552.930671	34.00
41552.930683	34.00
41552.930694	34.50
41552.930706	34.00
41552.930718	34.00
41552.930729	33.50
41552.930741	33.50
41552.930752	33.50
41552.930764	33.50
41552.930775	32.50
41552.930787	32.50
41552.930799	33.00
41552.930810	32.50
41552.930822	32.50
41552.930833	32.50
41552.930845	32.00
41552.930856	31.50
41552.930868	30.50
41552.930880	31.00
41552.930891	31.00
41552.930903	31.00
41552.930914	31.00
41552.930926	30.50
41552.930938	30.50
41552.930949	30.00
41552.930961	30.50
41552.930972	30.50
41552.930984	29.50
41552.930995	29.00
41552.931007	29.00
41552.931019	29.50
41552.931030	28.50
41552.931042	28.00
41552.931053	28.00
41552.931065	28.50
41552.931076	27.50
41552.931088	27.50
41552.931100	27.50
41552.931111	27.50
41552.931123	27.00
41552.931134	26.50
41552.931146	27.00
41552.931157	27.00
41552.931169	26.50
41552.931181	26.50
41552.931192	26.50
41552.931204	26.50
41552.931215	26.50
41552.931227	26.00
41552.931238	26.50
41552.931250	26.00
41552.931262	26.00
41552.931273	26.00
41552.931285	25.50
41552.931296	25.00
41552.931308	25.50
41552.931319	25.00
41552.931331	24.50
41552.931343	24.50
41552.931354	24.50
41552.931366	24.00
41552.931377	24.00
41552.931389	23.50
41552.931400	23.50
41552.931412	23.00
41552.931424	23.50
41552.931435	23.00
41552.931447	22.50
41552.931458	22.00
41552.931470	22.00
41552.931481	22.50
41552.931493	22.00
41552.931505	21.00
41552.931516	20.50
41552.931528	21.00
41552.931539	20.00
41552.931551	20.00
41552.931563	20.00
41552.931574	19.50
41552.931586	19.00
41552.931597	19.50
41552.931609	19.00
41552.931620	19.00
41552.931632	18.50
41552.931644	19.00
41552.931655	18.50
41552.931667	18.00
41552.931678	17.50
41552.931690	17.50
41552.931701	17.00
41552.931713	17.00
41552.931725	17.00
41552.931736	16.50
41552.931748	15.50
41552.931759	16.00
41552.931771	15.50
41552.931782	15.00
41552.931794	15.00
41552.931806	14.50
41552.931817	14.00
41552.931829	14.00
41552.931840	13.50
41552.931852	13.50
41552.931863	13.50
41552.931875	13.50
41552.931887	13.50
41552.931898	14.00
41552.931910	13.00
41552.931921	13.50
41552.931933	13.50
41552.931944	13.50
41552.931956	13.00
41552.931968	13.50
41552.931979	13.50
41552.931991	13.50
41552.932002	14.00
41552.932014	14.00
41552.932025	13.00
41552.932037	13.50
41552.932049	14.00
41552.932060	13.50
41552.932072	12.50
41552.932083	13.00
41552.932095	12.50
41552.932106	13.50
41552.932118	12.50
41552.932130	12.50
41552.932141	12.50
41552.932153	12.50
41552.932164	12.50
41552.932176	12.00
41552.932188	12.50
41552.932199	12.50
41552.932211	12.00
41552.932222	12.00
41552.932234	11.50
41552.932245	11.50
41552.932257	12.00
41552.932269	11.50
41552.932280	11.00
41552.932292	10.50
41552.932303	10.50
41552.932315	10.00
41552.932326	10.00
41552.932338	9.00
41552.932350	9.00
41552.932361	8.50
41552.932373	8.00
41552.932384	8.00
41552.932396	8.00
41552.932407	7.50
41552.932419	6.50
41552.932431	6.50
41552.932442	6.00
41552.932454	5.00
41552.932465	5.50
41552.932477	4.00
41552.932488	3.50
41552.932500	4.00
41552.932512	3.50
41552.932523	3.00
41552.932535	2.00
41552.932546	2.50
41552.932558	1.00
41552.932569	0.00
41552.932581	0.50
41552.932593	0.50
41552.932604	1.00
41552.932616	1.00
41552.932627	1.00
41552.932639	1.00
41552.932650	0.50
41552.932662	0.00
41552.932674	0.50
41552.932685	1.50
41552.932697	2.50
41552.932708	2.00
41552.932720	2.00
41552.932731	2.00
41552.932743	1.50
41552.932755	1.00
41552.932766	0.50
41552.932778	0.00
41552.932789	0.50
41552.932801	1.00
41552.932813	2.00
41552.932824	1.00
41552.932836	1.50
41552.932847	1.50
41552.932859	0.50
41552.932870	0.50
41552.932882	1.50
41552.932894	2.00
41552.932905	2.00
41552.932917	1.00
41552.932928	1.00
41552.932940	0.50
41552.932951	1.50
41552.932963	1.00
41552.932975	1.50
41552.932986	1.50
41552.932998	1.50
41552.933009	1.00
41552.933021	1.50
41552.933032	1.50
41552.933044	2.00
41552.933056	2.00
41552.933067	1.50
41552.933079	1.50
41552.933090	1.50
41552.933102	2.00
41552.933113	1.00
41552.933125	1.00
41552.933137	0.50
41552.933148	1.50
41552.933160	2.00
41552.933171	2.50
41552.933183	3.00
41552.933194	3.00
41552.933206	3.50
41552.933218	3.50
41552.933229	3.50
41552.933241	3.00
41552.933252	3.00
41552.933264	3.00
41552.933275	3.00
41552.933287	2.50
41552.933299	1.50
41552.933310	0.50
41552.933322	0.50
41552.933333	1.50
41552.933345	1.50
41552.933356	2.50
41552.933368	2.00
41552.933380	3.00
41552.933391	3.50
41552.933403	4.00
41552.933414	5.50
41552.933426	6.50
41552.933438	7.50
41552.933449	8.50
41552.933461	9.50
41552.933472	10.00
41552.933484	10.50
41552.933495	11.50
41552.933507	11.50
41552.933519	12.00
41552.933530	11.50
41552.933542	11.50
41552.933553	11.00
41552.933565	11.50
41552.933576	12.00
41552.933588	12.00
41552.933600	12.00
41552.933611	11.50
41552.933623	12.00
41552.933634	12.00
41552.933646	13.00
41552.933657	13.50
41552.933669	14.00
41552.933681	15.00
41552.933692	14.50
41552.933704	15.00
41552.933715	15.50
41552.933727	15.00
41552.933738	15.50
41552.933750	15.50
41552.933762	15.00
41552.933773	15.00
41552.933785	15.50
41552.933796	15.50
41552.933808	15.50
41552.933819	15.50
41552.933831	15.50
41552.933843	15.50
41552.933854	15.50
41552.933866	15.50
41552.933877	15.50
41552.933889	15.50
41552.933900	15.00
41552.933912	15.50
41552.933924	15.50
41552.933935	16.00
41552.933947	16.00
41552.933958	16.00
41552.933970	16.00
41552.933981	16.50
41552.933993	16.50
41552.934005	16.50
41552.934016	17.00
41552.934028	17.00
41552.934039	16.50
41552.934051	17.00
41552.934062	16.00
41552.934074	16.50
41552.934086	17.00
41552.934097	17.50
41552.934109	17.00
41552.934120	17.50
41552.934132	18.00
41552.934144	18.50
41552.934155	18.00
41552.934167	17.50
41552.934178	18.50
41552.934190	18.00
41552.934201	18.00
41552.934213	18.00
41552.934225	17.50
41552.934236	18.00
41552.934248	17.50
41552.934259	17.50
41552.934271	17.50
41552.934282	17.50
41552.934294	17.50
41552.934306	17.00
41552.934317	18.00
41552.934329	17.50
41552.934340	18.00
41552.934352	17.00
41552.934363	16.50
41552.934375	17.00
41552.934387	15.50
41552.934398	15.50
41552.934410	16.00
41552.934421	15.50
41552.934433	15.50
41552.934444	15.50
41552.934456	15.50
41552.934468	14.50
41552.934479	14.50
41552.934491	14.50
41552.934502	14.00
41552.934514	13.50
41552.934525	13.00
41552.934537	13.00
41552.934549	12.50
41552.934560	13.00
41552.934572	12.50
41552.934583	12.50
41552.934595	12.50
41552.934606	12.00
41552.934618	11.50
41552.934630	12.00
41552.934641	12.00
41552.934653	11.00
41552.934664	11.00
41552.934676	10.50
41552.934687	10.50
41552.934699	10.50
41552.934711	10.00
41552.934722	9.50
41552.934734	9.00
41552.934745	8.50
41552.934757	8.00
41552.934769	8.00
41552.934780	7.50
41552.934792	6.50
41552.934803	6.00
41552.934815	5.50
41552.934826	5.00
41552.934838	4.50
41552.934850	4.00
41552.934861	3.50
41552.934873	3.00
41552.934884	2.00
41552.934896	1.00
41552.934907	1.00
41552.934919	0.50
41552.934931	2.00
41552.934942	2.00
41552.934954	2.00
41552.934965	2.50
41552.934977	2.50
41552.934988	2.00
41552.935000	2.00
41552.935012	1.00
41552.935023	1.00
41552.935035	1.00
41552.935046	1.50
41552.935058	2.00
41552.935069	1.50
41552.935081	2.50
41552.935093	1.50
41552.935104	0.50
41552.935116	1.50
41552.935127	1.00
41552.935139	1.00
41552.935150	2.00
41552.935162	2.00
41552.935174	1.50
41552.935185	0.50
41552.935197	1.00
41552.935208	1.00
41552.935220	1.50
41552.935231	1.00
41552.935243	1.50
41552.935255	1.50
41552.935266	1.50
41552.935278	1.00
41552.935289	1.00
41552.935301	0.50
41552.935312	1.50
41552.935324	2.50
41552.935336	1.50
41552.935347	0.50
41552.935359	1.00
41552.935370	0.50
41552.935382	2.00
41552.935394	1.50
41552.935405	2.50
41552.935417	2.00
41552.935428	2.50
41552.935440	2.00
41552.935451	1.00
41552.935463	1.00
41552.935475	1.00
41552.935486	1.00
41552.935498	1.50
41552.935509	1.50
41552.935521	2.00
41552.935532	2.00
41552.935544	1.50
41552.935556	0.50
41552.935567	1.00
41552.935579	1.50
41552.935590	1.50
41552.935602	1.00
41552.935613	2.00
41552.935625	1.50
41552.935637	1.00
41552.935648	0.50
41552.935660	1.00
41552.935671	1.50
41552.935683	1.50
41552.935694	2.00
41552.935706	1.50
41552.935718	1.50
41552.935729	1.00
41552.935741	1.00
41552.935752	1.00
41552.935764	1.50
41552.935775	2.00
41552.935787	2.00
41552.935799	2.00
41552.935810	2.00
41552.935822	1.50
41552.935833	1.00
41552.935845	1.00
41552.935856	0.50
41552.935868	1.50
41552.935880	1.50
41552.935891	2.00
41552.935903	2.50
41552.935914	2.00
41552.935926	1.50
41552.935937	1.50
41552.935949	1.00
41552.935961	1.00
41552.935972	2.00
41552.935984	2.00
41552.935995	2.50
41552.936007	2.50
41552.936019	2.50
41552.936030	4.00
41552.936042	4.00
41552.936053	4.50
41552.936065	4.50
41552.936076	5.50
41552.936088	6.00
41552.936100	6.00
41552.936111	7.00
41552.936123	6.50
41552.936134	7.50
41552.936146	7.00
41552.936157	7.50
41552.936169	8.00
41552.936181	7.50
41552.936192	7.50
41552.936204	8.00
41552.936215	7.50
41552.936227	8.00
41552.936238	8.00
41552.936250	8.00
41552.936262	8.00
41552.936273	8.00
41552.936285	8.00
41552.936296	8.00
41552.936308	8.00
41552.936319	8.00
41552.936331	8.50
41552.936343	8.00
41552.936354	8.00
41552.936366	8.00
41552.936377	8.50
41552.936389	8.00
41552.936400	8.00
41552.936412	8.00
41552.936424	8.50
41552.936435	9.00
41552.936447	8.50
41552.936458	8.00
41552.936470	8.50
41552.936481	8.50
41552.936493	8.00
41552.936505	8.50
41552.936516	9.00
41552.936528	9.00
41552.936539	9.00
41552.936551	9.00
41552.936562	8.50
41552.936574	9.00
41552.936586	9.00
41552.936597	9.00
41552.936609	9.50
41552.936620	9.00
41552.936632	9.00
41552.936644	9.50
41552.936655	9.50
41552.936667	9.50
41552.936678	9.50
41552.936690	10.00
41552.936701	9.50
41552.936713	9.50
41552.936725	9.50
41552.936736	9.50
41552.936748	10.00
41552.936759	10.00
41552.936771	9.50
41552.936782	10.00
41552.936794	9.50
41552.936806	10.00
41552.936817	10.00
41552.936829	10.00
41552.936840	10.00
41552.936852	10.00
41552.936863	9.50
41552.936875	9.50
41552.936887	9.50
41552.936898	10.00
41552.936910	10.00
41552.936921	9.50
41552.936933	9.50
41552.936944	10.00
41552.936956	10.00
41552.936968	10.00
41552.936979	9.50
41552.936991	9.00
41552.937002	8.00
41552.937014	7.50
41552.937025	7.00
41552.937037	6.00
41552.937049	4.00
41552.937060	3.50
41552.937072	3.00
41552.937083	2.00
41552.937095	1.50
41552.937106	1.00
41552.937118	1.00
41552.937130	2.00
41552.937141	3.00
41552.937153	2.50
41552.937164	3.00
41552.937176	2.50
41552.937188	3.00
41552.937199	2.00
41552.937211	2.00
41552.937222	2.00
41552.937234	1.00
41552.937245	0.50
41552.937257	1.00
41552.937269	1.50
41552.937280	2.00
41552.937292	2.00
41552.937303	2.00
41552.937315	2.50
41552.937326	2.50
41552.937338	1.50
41552.937350	1.00
41552.937361	1.00
41552.937373	1.00
41552.937384	1.50
41552.937396	2.00
41552.937407	2.50
41552.937419	2.00
41552.937431	2.00
41552.937442	1.50
41552.937454	1.50
41552.937465	0.50
41552.937477	1.00
41552.937488	1.50
41552.937500	2.50
41552.937512	2.50
41552.937523	2.50
41552.937535	2.00
41552.937546	2.00
41552.937558	2.00
41552.937569	2.00
41552.937581	1.50
41552.937593	1.00
41552.937604	2.00
41552.937616	1.00
41552.937627	1.50
41552.937639	1.50
41552.937650	1.50
41552.937662	2.50
41552.937674	2.50
41552.937685	3.50
41552.937697	3.50
41552.937708	4.00
41552.937720	4.50
41552.937731	5.50
41552.937743	5.50
41552.937755	7.00
41552.937766	7.50
41552.937778	8.00
41552.937789	9.50
41552.937801	11.00
41552.937813	10.50
41552.937824	11.00
41552.937836	10.50
41552.937847	11.50
41552.937859	11.50
41552.937870	11.50
41552.937882	12.00
41552.937894	11.50
41552.937905	11.00
41552.937917	11.50
41552.937928	12.00
41552.937940	12.50
41552.937951	12.50
41552.937963	13.50
41552.937975	15.00
41552.937986	15.00
41552.937998	15.00
41552.938009	15.50
41552.938021	15.50
41552.938032	15.00
41552.938044	16.00
41552.938056	16.00
41552.938067	16.50
41552.938079	17.00
41552.938090	17.50
41552.938102	18.00
41552.938113	18.00
41552.938125	19.00
41552.938137	19.50
41552.938148	20.00
41552.938160	20.00
41552.938171	20.50
41552.938183	21.50
41552.938194	21.00
41552.938206	21.50
41552.938218	22.50
41552.938229	22.00
41552.938241	22.50
41552.938252	22.00
41552.938264	22.00
41552.938275	22.00
41552.938287	22.50
41552.938299	22.00
41552.938310	22.50
41552.938322	22.00
41552.938333	23.00
41552.938345	22.50
41552.938356	22.50
41552.938368	23.00
41552.938380	23.50
41552.938391	24.00
41552.938403	24.50
41552.938414	25.00
41552.938426	25.50
41552.938438	26.00
41552.938449	26.50
41552.938461	26.50
41552.938472	27.00
41552.938484	27.50
41552.938495	27.50
41552.938507	27.50
41552.938519	28.00
41552.938530	27.50
41552.938542	27.50
41552.938553	27.00
41552.938565	27.00
41552.938576	26.50
41552.938588	26.00
41552.938600	25.50
41552.938611	25.50
41552.938623	24.50
41552.938634	24.00
41552.938646	23.50
41552.938657	23.00
41552.938669	22.50
41552.938681	22.00
41552.938692	21.50
41552.938704	20.50
41552.938715	19.50
41552.938727	20.00
41552.938738	19.50
41552.938750	19.50
41552.938762	20.00
41552.938773	20.50
41552.938785	20.50
41552.938796	20.50
41552.938808	20.00
41552.938819	21.50
41552.938831	21.50
41552.938843	22.00
41552.938854	22.50
41552.938866	23.00
41552.938877	23.50
41552.938889	23.50
41552.938900	23.50
41552.938912	24.00
41552.938924	24.00
41552.938935	24.50
41552.938947	23.50
41552.938958	24.00
41552.938970	24.00
41552.938981	24.00
41552.938993	24.00
41552.939005	24.50
41552.939016	24.50
41552.939028	24.50
41552.939039	25.00
41552.939051	25.50
41552.939063	26.50
41552.939074	26.50
41552.939086	26.50
41552.939097	26.50
41552.939109	26.50
41552.939120	26.50
41552.939132	27.00
41552.939144	28.00
41552.939155	27.50
41552.939167	29.00
41552.939178	28.50
41552.939190	29.00
41552.939201	29.50
41552.939213	30.00
41552.939225	30.00
41552.939236	30.00
41552.939248	30.00
41552.939259	29.50
41552.939271	29.50
41552.939282	30.00
41552.939294	29.00
41552.939306	29.00
41552.939317	29.00
41552.939329	29.00
41552.939340	29.00
41552.939352	28.00
41552.939363	28.00
41552.939375	28.50
41552.939387	28.00
41552.939398	27.50
41552.939410	28.50
41552.939421	29.00
41552.939433	29.00
41552.939444	30.00
41552.939456	30.50
41552.939468	32.00
41552.939479	32.50
41552.939491	33.00
41552.939502	34.00
41552.939514	35.00
41552.939525	36.00
41552.939537	36.00
41552.939549	38.00
41552.939560	38.00
41552.939572	38.50
41552.939583	39.00
41552.939595	40.50
41552.939606	40.50
41552.939618	41.50
41552.939630	42.00
41552.939641	43.00
41552.939653	42.50
41552.939664	44.00
41552.939676	45.00
41552.939688	45.50
41552.939699	45.50
41552.939711	46.00
41552.939722	46.50
41552.939734	47.50
41552.939745	47.50
41552.939757	48.00
41552.939769	48.50
41552.939780	48.00
41552.939792	48.50
41552.939803	48.50
41552.939815	48.00
41552.939826	48.00
41552.939838	47.50
41552.939850	47.00
41552.939861	47.50
41552.939873	48.00
41552.939884	48.50
41552.939896	48.00
41552.939907	48.50
41552.939919	48.00
41552.939931	49.00
41552.939942	48.50
41552.939954	48.50
41552.939965	48.50
41552.939977	48.50
41552.939988	48.00
41552.940000	48.50
41552.940012	48.50
41552.940023	48.50
41552.940035	48.50
41552.940046	48.50
41552.940058	48.00
41552.940069	48.50
41552.940081	48.00
41552.940093	48.50
41552.940104	48.00
41552.940116	48.00
41552.940127	47.00
41552.940139	47.00
41552.940150	46.00
41552.940162	46.00
41552.940174	45.50
41552.940185	45.00
41552.940197	45.00
41552.940208	45.00
41552.940220	44.50
41552.940231	44.50
41552.940243	43.00
41552.940255	43.00
41552.940266	43.50
41552.940278	43.00
41552.940289	42.50
41552.940301	42.00
41552.940313	42.00
41552.940324	41.00
41552.940336	42.00
41552.940347	41.00
41552.940359	40.50
41552.940370	40.50
41552.940382	39.50
41552.940394	39.50
41552.940405	38.50
41552.940417	38.00
41552.940428	38.00
41552.940440	37.50
41552.940451	37.00
41552.940463	35.50
41552.940475	35.50
41552.940486	34.50
41552.940498	35.00
41552.940509	34.50
41552.940521	33.00
41552.940532	32.00
41552.940544	31.50
41552.940556	31.50
41552.940567	31.00
41552.940579	29.50
41552.940590	29.00
41552.940602	29.00
41552.940613	28.00
41552.940625	26.50
41552.940637	26.50
41552.940648	26.00
41552.940660	25.00
41552.940671	25.00
41552.940683	24.00
41552.940694	24.00
41552.940706	23.00
41552.940718	23.00
41552.940729	21.50
41552.940741	21.00
41552.940752	19.50
41552.940764	19.00
41552.940775	18.50
41552.940787	17.50
41552.940799	16.00
41552.940810	15.50
41552.940822	15.00
41552.940833	14.00
41552.940845	12.50
41552.940856	11.50
41552.940868	11.50
41552.940880	10.00
41552.940891	9.00
41552.940903	8.00
41552.940914	7.00
41552.940926	6.50
41552.940938	5.50
41552.940949	4.50
41552.940961	4.00
41552.940972	4.00
41552.940984	3.00
41552.940995	2.00
41552.941007	1.50
41552.941019	1.00
41552.941030	0.50
41552.941042	0.50
41552.941053	1.00
41552.941065	1.50
41552.941076	1.00
41552.941088	1.50
41552.941100	1.50
41552.941111	1.00
41552.941123	0.50
41552.941134	0.50
41552.941146	0.50
41552.941157	0.50
41552.941169	0.50
41552.941181	1.00
41552.941192	1.50
41552.941204	1.00
41552.941215	0.50
41552.941227	0.00
41552.941238	1.00
41552.941250	1.00
41552.941262	1.00
41552.941273	1.00
41552.941285	1.50
41552.941296	1.00
41552.941308	0.00
41552.941319	0.50
41552.941331	0.50
41552.941343	0.50
41552.941354	1.50
41552.941366	1.50
41552.941377	1.50
41552.941389	0.50
41552.941400	0.50
41552.941412	1.00
41552.941424	1.00
41552.941435	1.50
41552.941447	2.00
41552.941458	1.50
41552.941470	1.50
41552.941481	1.00
41552.941493	0.50
41552.941505	1.00
41552.941516	2.00
41552.941528	1.50
41552.941539	2.00
41552.941551	2.00
41552.941562	1.50
41552.941574	1.00
41552.941586	1.00
41552.941597	1.00
41552.941609	1.50
41552.941620	1.50
41552.941632	1.50
41552.941644	1.50
41552.941655	1.50
41552.941667	1.00
41552.941678	1.00
41552.941690	1.00
41552.941701	2.00
41552.941713	1.50
41552.941725	2.00
41552.941736	2.50
41552.941748	1.50
41552.941759	1.00
41552.941771	0.50
41552.941782	1.00
41552.941794	1.00
41552.941806	2.00
41552.941817	1.50
41552.941829	2.50
41552.941840	2.00
41552.941852	2.00
41552.941863	1.50
41552.941875	1.00
41552.941887	0.50
41552.941898	1.00
41552.941910	1.50
41552.941921	2.00
41552.941933	2.00
41552.941944	2.00
41552.941956	2.50
41552.941968	2.50
41552.941979	1.50
41552.941991	2.00
41552.942002	1.00
41552.942014	1.00
41552.942025	1.50
41552.942037	2.00
41552.942049	2.50
41552.942060	3.00
41552.942072	3.50
41552.942083	4.50
41552.942095	5.50
41552.942106	6.50
41552.942118	7.50
41552.942130	8.00
41552.942141	8.50
41552.942153	9.50
41552.942164	11.00
41552.942176	12.00
41552.942187	12.50
41552.942199	13.00
41552.942211	14.50
41552.942222	15.00
41552.942234	16.00
41552.942245	17.50
41552.942257	18.50
41552.942269	19.50
41552.942280	20.50
41552.942292	21.50
41552.942303	22.50
41552.942315	23.50
41552.942326	24.00
41552.942338	24.50
41552.942350	25.00
41552.942361	26.50
41552.942373	27.00
41552.942384	27.00
41552.942396	27.50
41552.942407	28.00
41552.942419	28.50
41552.942431	28.50
41552.942442	29.00
41552.942454	29.00
41552.942465	29.00
41552.942477	29.50
41552.942488	30.50
41552.942500	30.00
41552.942512	31.00
41552.942523	31.00
41552.942535	31.50
41552.942546	31.50
41552.942558	32.50
41552.942569	33.00
41552.942581	33.50
41552.942593	34.00
41552.942604	34.50
41552.942616	35.00
41552.942627	35.50
41552.942639	36.00
41552.942650	36.00
41552.942662	37.00
41552.942674	37.50
41552.942685	38.00
41552.942697	38.50
41552.942708	38.50
41552.942720	39.00
41552.942731	40.00
41552.942743	41.00
41552.942755	41.00
41552.942766	42.00
41552.942778	42.00
41552.942789	42.00
41552.942801	42.50
41552.942812	42.50
41552.942824	42.00
41552.942836	42.00
41552.942847	42.50
41552.942859	42.00
41552.942870	42.50
41552.942882	43.00
41552.942894	42.50
41552.942905	43.00
41552.942917	43.00
41552.942928	43.50
41552.942940	43.50
41552.942951	44.00
41552.942963	44.50
41552.942975	45.00
41552.942986	45.50
41552.942998	45.00
41552.943009	45.50
41552.943021	46.00
41552.943032	45.50
41552.943044	46.00
41552.943056	46.00
41552.943067	45.50
41552.943079	46.00
41552.943090	46.00
41552.943102	46.00
41552.943113	46.00
41552.943125	46.50
41552.943137	47.50
41552.943148	48.00
41552.943160	48.50
41552.943171	48.50
41552.943183	49.50
41552.943194	50.00
41552.943206	50.50
41552.943218	51.00
41552.943229	51.00
41552.943241	51.50
41552.943252	52.50
41552.943264	53.00
41552.943275	54.00
41552.943287	55.00
41552.943299	55.50
41552.943310	55.50
41552.943322	55.50
41552.943333	57.00
41552.943345	56.50
41552.943356	57.50
41552.943368	57.50
41552.943380	58.00
41552.943391	59.00
41552.943403	59.00
41552.943414	59.00
41552.943426	60.00
41552.943437	60.00
41552.943449	61.00
41552.943461	61.50
41552.943472	62.00
41552.943484	62.50
41552.943495	63.00
41552.943507	63.50
41552.943519	64.50
41552.943530	65.00
41552.943542	65.00
41552.943553	65.50
41552.943565	65.50
41552.943576	65.50
41552.943588	65.50
41552.943600	65.50
41552.943611	65.00
41552.943623	66.00
41552.943634	65.50
41552.943646	65.50
41552.943657	65.50
41552.943669	65.50
41552.943681	66.00
41552.943692	65.50
41552.943704	65.00
41552.943715	65.50
41552.943727	65.00
41552.943738	64.50
41552.943750	64.50
41552.943762	64.00
41552.943773	63.50
41552.943785	63.50
41552.943796	63.50
41552.943808	63.00
41552.943819	63.00
41552.943831	63.00
41552.943843	62.50
41552.943854	64.00
41552.943866	63.00
41552.943877	63.00
41552.943889	63.50
41552.943900	62.50
41552.943912	63.00
41552.943924	63.00
41552.943935	63.00
41552.943947	63.00
41552.943958	63.50
41552.943970	63.00
41552.943981	63.50
41552.943993	63.50
41552.944005	63.00
41552.944016	63.00
41552.944028	63.00
41552.944039	63.00
41552.944051	62.50
41552.944062	62.50
41552.944074	62.50
41552.944086	62.00
41552.944097	63.00
41552.944109	62.00
41552.944120	62.00
41552.944132	62.00
41552.944144	62.00
41552.944155	62.00
41552.944167	62.00
41552.944178	62.00
41552.944190	62.00
41552.944201	61.50
41552.944213	61.50
41552.944225	62.00
41552.944236	61.50
41552.944248	61.50
41552.944259	61.50
41552.944271	61.50
41552.944282	61.50
41552.944294	61.00
41552.944306	61.00
41552.944317	61.00
41552.944329	61.00
41552.944340	61.50
41552.944352	60.00
41552.944363	60.50
41552.944375	60.00
41552.944387	59.50
41552.944398	60.00
41552.944410	60.00
41552.944421	59.50
41552.944433	59.00
41552.944444	59.50
41552.944456	59.00
41552.944468	58.50
41552.944479	58.50
41552.944491	58.50
41552.944502	58.00
41552.944514	58.50
41552.944525	57.50
41552.944537	57.50
41552.944549	57.50
41552.944560	57.50
41552.944572	57.50
41552.944583	57.00
41552.944595	57.50
41552.944606	57.50
41552.944618	57.00
41552.944630	56.50
41552.944641	56.50
41552.944653	57.00
41552.944664	56.50
41552.944676	56.50
41552.944687	56.50
41552.944699	55.50
41552.944711	56.50
41552.944722	56.50
41552.944734	56.50
41552.944745	56.50
41552.944757	56.00
41552.944769	56.00
41552.944780	55.50
41552.944792	55.50
41552.944803	55.00
41552.944815	54.50
41552.944826	54.00
41552.944838	54.00
41552.944850	54.00
41552.944861	54.00
41552.944873	54.00
41552.944884	53.50
41552.944896	54.00
41552.944907	54.00
41552.944919	53.50
41552.944931	54.00
41552.944942	54.00
41552.944954	54.00
41552.944965	53.50
41552.944977	53.50
41552.944988	52.50
41552.945000	52.00
41552.945012	52.50
41552.945023	52.50
41552.945035	51.50
41552.945046	52.00
41552.945058	51.50
41552.945069	51.00
41552.945081	50.50
41552.945093	50.50
41552.945104	50.50
41552.945116	50.00
41552.945127	50.00
41552.945139	49.50
41552.945150	49.00
41552.945162	48.50
41552.945174	48.50
41552.945185	48.50
41552.945197	48.00
41552.945208	47.50
41552.945220	47.00
41552.945231	46.00
41552.945243	46.00
41552.945255	46.00
41552.945266	45.00
41552.945278	45.50
41552.945289	44.50
41552.945301	44.50
41552.945313	44.00
41552.945324	43.50
41552.945336	42.50
41552.945347	42.50
41552.945359	42.50
41552.945370	42.00
41552.945382	40.50
41552.945394	41.00
41552.945405	40.50
41552.945417	40.00
41552.945428	39.00
41552.945440	38.50
41552.945451	38.00
41552.945463	37.50
41552.945475	37.50
41552.945486	37.00
41552.945498	36.50
41552.945509	35.50
41552.945521	35.00
41552.945532	34.50
41552.945544	34.00
41552.945556	33.50
41552.945567	33.50
41552.945579	32.50
41552.945590	32.00
41552.945602	31.50
41552.945613	30.50
41552.945625	30.50
41552.945637	29.50
41552.945648	29.50
41552.945660	28.00
41552.945671	27.00
41552.945683	27.00
41552.945694	26.50
41552.945706	26.00
41552.945718	25.00
41552.945729	24.50
41552.945741	23.50
41552.945752	23.00
41552.945764	22.50
41552.945775	21.50
41552.945787	20.50
41552.945799	20.00
41552.945810	19.50
41552.945822	19.00
41552.945833	18.50
41552.945845	18.00
41552.945856	17.50
41552.945868	16.50
41552.945880	16.00
41552.945891	15.50
41552.945903	15.00
41552.945914	14.00
41552.945926	13.00
41552.945938	12.50
41552.945949	12.00
41552.945961	11.00
41552.945972	10.50
41552.945984	9.50
41552.945995	8.50
41552.946007	8.50
41552.946019	8.00
41552.946030	7.50
41552.946042	6.50
41552.946053	6.50
41552.946065	5.50
41552.946076	4.50
41552.946088	4.50
41552.946100	4.00
41552.946111	3.50
41552.946123	3.00
41552.946134	2.50
41552.946146	2.00
41552.946157	1.00
41552.946169	1.00
41552.946181	1.50
41552.946192	1.00
41552.946204	1.50
41552.946215	1.00
41552.946227	1.50
41552.946238	1.00
41552.946250	1.00
41552.946262	1.00
41552.946273	1.00
41552.946285	1.00
41552.946296	2.00
41552.946308	1.50
41552.946319	1.50
41552.946331	1.50
41552.946343	1.00
41552.946354	1.00
41552.946366	1.50
41552.946377	2.00
41552.946389	2.00
41552.946400	2.00
41552.946412	1.50
41552.946424	0.50
41552.946435	1.00
41552.946447	0.50
41552.946458	1.00
41552.946470	2.00
41552.946481	2.00
41552.946493	1.50
41552.946505	1.50
41552.946516	1.00
41552.946528	1.00
41552.946539	0.50
41552.946551	2.00
41552.946563	1.50
41552.946574	2.00
41552.946586	2.00
41552.946597	1.00
41552.946609	0.50
41552.946620	1.00
41552.946632	1.50
41552.946644	2.00
41552.946655	1.50
41552.946667	2.00
41552.946678	1.00
41552.946690	0.50
41552.946701	0.50
41552.946713	1.50
41552.946725	2.00
41552.946736	2.50
41552.946748	2.00
41552.946759	1.50
41552.946771	1.50
41552.946782	1.00
41552.946794	1.00
41552.946806	1.00
41552.946817	1.50
41552.946829	1.50
41552.946840	2.00
41552.946852	1.50
41552.946863	1.50
41552.946875	1.50
41552.946887	1.50
41552.946898	0.50
41552.946910	0.50
41552.946921	1.00
41552.946933	1.50
41552.946944	1.50
41552.946956	1.50
41552.946968	2.00
41552.946979	1.00
41552.946991	1.50
41552.947002	1.00
41552.947014	1.50
41552.947025	1.00
41552.947037	1.00
41552.947049	2.00
41552.947060	2.00
41552.947072	2.50
41552.947083	1.50
41552.947095	2.00
41552.947106	1.00
41552.947118	1.00
41552.947130	0.50
41552.947141	1.50
41552.947153	2.00
41552.947164	2.00
41552.947176	2.00
41552.947188	2.50
41552.947199	2.50
41552.947211	2.00
41552.947222	1.50
41552.947234	1.50
41552.947245	1.50
41552.947257	0.50
41552.947269	1.00
41552.947280	1.00
41552.947292	1.50
41552.947303	1.50
41552.947315	2.00
41552.947326	2.50
41552.947338	2.00
41552.947350	2.00
41552.947361	2.50
41552.947373	2.00
41552.947384	2.00
41552.947396	2.50
41552.947407	2.50
41552.947419	2.00
41552.947431	2.00
41552.947442	1.50
41552.947454	1.00
41552.947465	0.50
41552.947477	1.00
41552.947488	1.00
41552.947500	1.00
41552.947512	1.50
41552.947523	2.00
41552.947535	2.00
41552.947546	2.50
41552.947558	3.00
41552.947569	4.00
41552.947581	3.50
41552.947593	3.50
41552.947604	4.00
41552.947616	3.00
41552.947627	3.50
41552.947639	3.00
41552.947650	3.00
41552.947662	2.50
41552.947674	2.00
41552.947685	1.50
41552.947697	1.00
41552.947708	0.50
41552.947720	0.50
41552.947731	1.50
41552.947743	1.00
41552.947755	2.00
41552.947766	2.00
41552.947778	2.00
41552.947789	2.00
41552.947801	2.00
41552.947813	2.00
41552.947824	1.00
41552.947836	1.00
41552.947847	0.50
41552.947859	0.50
41552.947870	1.50
41552.947882	3.00
41552.947894	3.00
41552.947905	4.00
41552.947917	4.00
41552.947928	4.50
41552.947940	5.50
41552.947951	7.00
41552.947963	7.00
41552.947975	8.00
41552.947986	8.50
41552.947998	9.50
41552.948009	9.50
41552.948021	10.50
41552.948032	11.00
41552.948044	12.00
41552.948056	12.00
41552.948067	12.50
41552.948079	13.50
41552.948090	13.50
41552.948102	14.50
41552.948113	14.50
41552.948125	15.50
41552.948137	15.50
41552.948148	16.00
41552.948160	16.50
41552.948171	17.50
41552.948183	18.00
41552.948194	18.00
41552.948206	18.50
41552.948218	18.50
41552.948229	19.00
41552.948241	19.50
41552.948252	20.00
41552.948264	20.00
41552.948275	20.00
41552.948287	20.50
41552.948299	21.00
41552.948310	21.00
41552.948322	21.50
41552.948333	22.50
41552.948345	23.00
41552.948356	23.00
41552.948368	23.50
41552.948380	24.00
41552.948391	23.50
41552.948403	23.50
41552.948414	23.50
41552.948426	23.50
41552.948438	23.50
41552.948449	23.50
41552.948461	23.50
41552.948472	24.00
41552.948484	24.00
41552.948495	24.50
41552.948507	25.00
41552.948519	24.50
41552.948530	25.50
41552.948542	25.50
41552.948553	25.50
41552.948565	26.00
41552.948576	26.00
41552.948588	26.50
41552.948600	26.50
41552.948611	26.50
41552.948623	27.50
41552.948634	27.50
41552.948646	28.00
41552.948657	28.00
41552.948669	29.00
41552.948681	29.50
41552.948692	29.50
41552.948704	29.50
41552.948715	30.00
41552.948727	30.00
41552.948738	30.50
41552.948750	31.00
41552.948762	31.00
41552.948773	31.00
41552.948785	31.00
41552.948796	31.00
41552.948808	31.00
41552.948819	31.00
41552.948831	31.50
41552.948843	31.00
41552.948854	31.00
41552.948866	31.50
41552.948877	31.50
41552.948889	31.50
41552.948900	32.00
41552.948912	32.00
41552.948924	31.00
41552.948935	32.00
41552.948947	32.50
41552.948958	33.00
41552.948970	32.50
41552.948981	33.00
41552.948993	33.00
41552.949005	33.00
41552.949016	33.00
41552.949028	33.50
41552.949039	33.50
41552.949051	33.00
41552.949063	33.00
41552.949074	33.50
41552.949086	32.50
41552.949097	32.50
41552.949109	32.50
41552.949120	33.00
41552.949132	32.50
41552.949144	32.50
41552.949155	32.50
41552.949167	32.50
41552.949178	33.50
41552.949190	32.50
41552.949201	33.00
41552.949213	32.50
41552.949225	33.00
41552.949236	32.00
41552.949248	33.00
41552.949259	32.50
41552.949271	32.50
41552.949282	32.50
41552.949294	32.00
41552.949306	32.00
41552.949317	31.50
41552.949329	32.00
41552.949340	32.00
41552.949352	31.50
41552.949363	31.50
41552.949375	31.50
41552.949387	32.00
41552.949398	31.50
41552.949410	32.00
41552.949421	32.50
41552.949433	32.00
41552.949444	31.50
41552.949456	32.00
41552.949468	31.50
41552.949479	32.00
41552.949491	32.50
41552.949502	32.00
41552.949514	32.00
41552.949525	32.00
41552.949537	32.50
41552.949549	33.00
41552.949560	32.50
41552.949572	32.50
41552.949583	32.50
41552.949595	32.50
41552.949606	33.00
41552.949618	32.50
41552.949630	32.50
41552.949641	33.00
41552.949653	33.00
41552.949664	33.50
41552.949676	33.50
41552.949687	34.00
41552.949699	33.50
41552.949711	33.00
41552.949722	33.00
41552.949734	33.50
41552.949745	33.00
41552.949757	33.00
41552.949769	33.00
41552.949780	33.00
41552.949792	32.50
41552.949803	33.50
41552.949815	32.50
41552.949826	33.00
41552.949838	34.00
41552.949850	32.50
41552.949861	33.50
41552.949873	32.00
41552.949884	33.00
41552.949896	32.00
41552.949907	33.00
41552.949919	33.00
41552.949931	32.50
41552.949942	32.50
41552.949954	32.50
41552.949965	32.00
41552.949977	32.50
41552.949988	32.50
41552.950000	32.00
41552.950012	32.00
41552.950023	32.50
41552.950035	32.50
41552.950046	32.00
41552.950058	32.50
41552.950069	31.50
41552.950081	31.50
41552.950093	31.50
41552.950104	31.50
41552.950116	32.00
41552.950127	31.50
41552.950139	31.50
41552.950150	31.00
41552.950162	31.00
41552.950174	31.00
41552.950185	31.50
41552.950197	31.00
41552.950208	31.00
41552.950220	30.50
41552.950231	30.50
41552.950243	31.00
41552.950255	30.50
41552.950266	30.00
41552.950278	30.00
41552.950289	30.00
41552.950301	29.50
41552.950312	30.00
41552.950324	29.50
41552.950336	29.00
41552.950347	28.50
41552.950359	28.50
41552.950370	28.50
41552.950382	29.00
41552.950394	29.00
41552.950405	28.00
41552.950417	29.00
41552.950428	28.50
41552.950440	28.00
41552.950451	28.00
41552.950463	28.00
41552.950475	27.50
41552.950486	27.50
41552.950498	27.00
41552.950509	27.00
41552.950521	27.50
41552.950532	27.00
41552.950544	27.00
41552.950556	26.50
41552.950567	26.50
41552.950579	27.00
41552.950590	26.00
41552.950602	26.00
41552.950613	26.00
41552.950625	25.50
41552.950637	25.50
41552.950648	25.50
41552.950660	25.00
41552.950671	25.50
41552.950683	25.50
41552.950694	25.00
41552.950706	24.50
41552.950718	25.00
41552.950729	24.50
41552.950741	24.50
41552.950752	24.00
41552.950764	24.00
41552.950775	23.50
41552.950787	23.00
41552.950799	23.00
41552.950810	23.00
41552.950822	23.00
41552.950833	23.00
41552.950845	22.50
41552.950856	22.50
41552.950868	22.50
41552.950880	22.50
41552.950891	22.50
41552.950903	22.00
41552.950914	22.50
41552.950926	22.50
41552.950937	22.00
41552.950949	21.50
41552.950961	21.50
41552.950972	21.50
41552.950984	21.50
41552.950995	21.50
41552.951007	21.00
41552.951019	20.50
41552.951030	21.00
41552.951042	20.50
41552.951053	20.50
41552.951065	20.00
41552.951076	19.50
41552.951088	19.00
41552.951100	19.00
41552.951111	18.50
41552.951123	18.00
41552.951134	17.00
41552.951146	17.50
41552.951157	17.00
41552.951169	16.50
41552.951181	16.00
41552.951192	16.00
41552.951204	15.00
41552.951215	15.00
41552.951227	15.00
41552.951238	14.50
41552.951250	14.50
41552.951262	14.00
41552.951273	13.00
41552.951285	13.00
41552.951296	12.00
41552.951308	12.00
41552.951319	11.50
41552.951331	11.00
41552.951343	11.00
41552.951354	10.50
41552.951366	8.50
41552.951377	9.00
41552.951389	8.00
41552.951400	7.50
41552.951412	7.00
41552.951424	7.00
41552.951435	6.00
41552.951447	5.00
41552.951458	4.50
41552.951470	3.50
41552.951481	3.50
41552.951493	3.00
41552.951505	2.50
41552.951516	2.00
41552.951528	1.50
41552.951539	0.50
41552.951551	0.50
41552.951562	0.50
41552.951574	0.50
41552.951586	1.50
41552.951597	1.50
41552.951609	1.50
41552.951620	1.50
41552.951632	1.50
41552.951644	1.00
41552.951655	0.50
41552.951667	0.50
41552.951678	0.50
41552.951690	1.00
41552.951701	1.50
41552.951713	1.50
41552.951725	1.50
41552.951736	1.50
41552.951748	1.00
41552.951759	0.50
41552.951771	0.50
41552.951782	1.00
41552.951794	1.00
41552.951806	1.50
41552.951817	1.50
41552.951829	1.00
41552.951840	1.00
41552.951852	0.50
41552.951863	0.00
41552.951875	1.00
41552.951887	1.50
41552.951898	1.50
41552.951910	1.00
41552.951921	1.00
41552.951933	1.50
41552.951944	1.00
41552.951956	0.00
41552.951968	0.50
41552.951979	0.50
41552.951991	1.50
41552.952002	1.50
41552.952014	1.50
41552.952025	1.50
41552.952037	1.00
41552.952049	0.50
41552.952060	0.50
41552.952072	0.50
41552.952083	1.00
41552.952095	1.50
41552.952106	1.50
41552.952118	1.00
41552.952130	1.50
41552.952141	1.00
41552.952153	0.50
41552.952164	1.50
41552.952176	1.00
41552.952187	2.00
41552.952199	2.00
41552.952211	1.50
41552.952222	3.00
41552.952234	2.50
41552.952245	2.00
41552.952257	2.50
41552.952269	1.50
41552.952280	1.00
41552.952292	1.00
41552.952303	1.00
41552.952315	1.50
41552.952326	2.00
41552.952338	2.00
41552.952350	2.00
41552.952361	1.50
41552.952373	2.00
41552.952384	1.00
41552.952396	0.50
41552.952407	1.50
41552.952419	0.50
41552.952431	1.50
41552.952442	2.00
41552.952454	2.00
41552.952465	2.00
41552.952477	3.00
41552.952488	2.50
41552.952500	3.00
41552.952512	2.00
41552.952523	1.50
41552.952535	1.00
41552.952546	0.50
41552.952558	1.00
41552.952569	1.50
41552.952581	1.00
41552.952593	2.00
41552.952604	2.00
41552.952616	2.00
41552.952627	2.50
41552.952639	2.50
41552.952650	2.00
41552.952662	2.50
41552.952674	1.50
41552.952685	1.00
41552.952697	0.50
41552.952708	1.00
41552.952720	1.50
41552.952731	2.00
41552.952743	2.50
41552.952755	2.50
41552.952766	3.50
41552.952778	3.50
41552.952789	3.00
41552.952801	3.50
41552.952813	3.50
41552.952824	2.50
41552.952836	2.50
41552.952847	2.50
41552.952859	1.50
41552.952870	1.00
41552.952882	1.50
41552.952894	1.00
41552.952905	0.50
41552.952917	2.00
41552.952928	2.00
41552.952940	2.50
41552.952951	4.00
41552.952963	4.00
41552.952975	4.50
41552.952986	5.00
41552.952998	5.50
41552.953009	6.00
41552.953021	6.50
41552.953032	7.50
41552.953044	8.00
41552.953056	9.00
41552.953067	10.00
41552.953079	10.50
41552.953090	11.50
41552.953102	12.00
41552.953113	12.00
41552.953125	13.00
41552.953137	13.00
41552.953148	14.00
41552.953160	14.50
41552.953171	14.50
41552.953183	15.00
41552.953194	15.50
41552.953206	16.00
41552.953218	16.00
41552.953229	16.50
41552.953241	17.00
41552.953252	17.50
41552.953264	18.00
41552.953275	18.00
41552.953287	18.50
41552.953299	18.50
41552.953310	19.50
41552.953322	19.50
41552.953333	19.50
41552.953345	20.00
41552.953356	20.00
41552.953368	20.50
41552.953380	20.50
41552.953391	21.00
41552.953403	20.50
41552.953414	21.50
41552.953426	22.00
41552.953438	22.00
41552.953449	22.50
41552.953461	22.00
41552.953472	23.00
41552.953484	23.50
41552.953495	23.50
41552.953507	23.00
41552.953519	23.00
41552.953530	23.50
41552.953542	23.50
41552.953553	23.50
41552.953565	23.50
41552.953576	23.50
41552.953588	23.50
41552.953600	23.50
41552.953611	24.00
41552.953623	24.00
41552.953634	24.00
41552.953646	24.50
41552.953657	25.00
41552.953669	25.50
41552.953681	25.50
41552.953692	26.00
41552.953704	26.00
41552.953715	26.50
41552.953727	26.00
41552.953738	26.50
41552.953750	26.50
41552.953762	26.50
41552.953773	26.00
41552.953785	26.00
41552.953796	26.00
41552.953808	26.00
41552.953819	25.00
41552.953831	25.50
41552.953843	25.50
41552.953854	26.00
41552.953866	25.50
41552.953877	25.00
41552.953889	26.00
41552.953900	26.00
41552.953912	25.50
41552.953924	25.00
41552.953935	26.00
41552.953947	25.50
41552.953958	25.50
41552.953970	25.50
41552.953981	24.50
41552.953993	24.50
41552.954005	24.00
41552.954016	24.50
41552.954028	24.00
41552.954039	24.50
41552.954051	24.50
41552.954063	25.00
41552.954074	24.50
41552.954086	24.00
41552.954097	24.00
41552.954109	24.50
41552.954120	24.00
41552.954132	24.50
41552.954144	24.00
41552.954155	24.00
41552.954167	24.00
41552.954178	24.00
41552.954190	24.00
41552.954201	24.00
41552.954213	24.00
41552.954225	23.00
41552.954236	23.50
41552.954248	23.50
41552.954259	24.00
41552.954271	23.50
41552.954282	23.50
41552.954294	23.50
41552.954306	23.50
41552.954317	23.50
41552.954329	23.50
41552.954340	23.00
41552.954352	23.50
41552.954363	23.50
41552.954375	24.00
41552.954387	23.00
41552.954398	23.00
41552.954410	23.50
41552.954421	23.00
41552.954433	23.00
41552.954444	23.50
41552.954456	23.00
41552.954468	23.00
41552.954479	23.50
41552.954491	23.00
41552.954502	23.00
41552.954514	23.00
41552.954525	23.00
41552.954537	23.00
41552.954549	22.50
41552.954560	22.50
41552.954572	22.50
41552.954583	22.50
41552.954595	22.50
41552.954606	22.00
41552.954618	22.00
41552.954630	22.00
41552.954641	22.00
41552.954653	22.00
41552.954664	22.00
41552.954676	22.00
41552.954688	21.50
41552.954699	21.50
41552.954711	22.00
41552.954722	21.50
41552.954734	22.00
41552.954745	22.00
41552.954757	21.50
41552.954769	21.50
41552.954780	21.50
41552.954792	22.00
41552.954803	22.00
41552.954815	22.00
41552.954826	21.50
41552.954838	21.50
41552.954850	22.00
41552.954861	22.00
41552.954873	22.00
41552.954884	22.00
41552.954896	22.00
41552.954907	22.50
41552.954919	22.50
41552.954931	22.00
41552.954942	22.00
41552.954954	22.00
41552.954965	22.00
41552.954977	22.50
41552.954988	23.00
41552.955000	22.50
41552.955012	22.50
41552.955023	22.50
41552.955035	22.50
41552.955046	22.00
41552.955058	22.50
41552.955069	22.00
41552.955081	22.50
41552.955093	22.00
41552.955104	22.00
41552.955116	22.00
41552.955127	22.50
41552.955139	22.50
41552.955150	22.50
41552.955162	22.00
41552.955174	22.50
41552.955185	22.00
41552.955197	22.00
41552.955208	22.50
41552.955220	21.50
41552.955231	22.00
41552.955243	22.50
41552.955255	22.50
41552.955266	22.50
41552.955278	22.50
41552.955289	22.50
41552.955301	23.00
41552.955313	23.00
41552.955324	23.00
41552.955336	23.00
41552.955347	23.00
41552.955359	23.00
41552.955370	23.00
41552.955382	23.00
41552.955394	23.00
41552.955405	22.00
41552.955417	22.00
41552.955428	22.50
41552.955440	22.00
41552.955451	22.50
41552.955463	22.00
41552.955475	22.50
41552.955486	22.00
41552.955498	22.00
41552.955509	22.00
41552.955521	22.00
41552.955532	21.50
41552.955544	21.50
41552.955556	21.50
41552.955567	21.50
41552.955579	21.50
41552.955590	21.50
41552.955602	21.00
41552.955613	21.00
41552.955625	21.00
41552.955637	20.50
41552.955648	21.00
41552.955660	20.50
41552.955671	21.00
41552.955683	21.00
41552.955694	20.00
41552.955706	20.50
41552.955718	20.00
41552.955729	20.50
41552.955741	20.00
41552.955752	20.00
41552.955764	19.50
41552.955775	20.00
41552.955787	19.50
41552.955799	19.00
41552.955810	19.00
41552.955822	19.00
41552.955833	18.50
41552.955845	18.50
41552.955856	17.50
41552.955868	17.50
41552.955880	16.50
41552.955891	16.50
41552.955903	16.50
41552.955914	16.00
41552.955926	15.00
41552.955938	15.00
41552.955949	15.00
41552.955961	14.00
41552.955972	13.50
41552.955984	13.00
41552.955995	12.00
41552.956007	11.50
41552.956019	11.00
41552.956030	11.00
41552.956042	10.00
41552.956053	9.50
41552.956065	9.00
41552.956076	8.50
41552.956088	8.00
41552.956100	7.50
41552.956111	7.00
41552.956123	6.50
41552.956134	6.50
41552.956146	5.50
41552.956157	5.00
41552.956169	4.50
41552.956181	4.00
41552.956192	3.50
41552.956204	3.50
41552.956215	3.00
41552.956227	2.00
41552.956238	2.50
41552.956250	1.50
41552.956262	1.00
41552.956273	0.50
41552.956285	0.00
41552.956296	1.50
41552.956308	1.00
41552.956319	1.50
41552.956331	2.00
41552.956343	2.00
41552.956354	2.00
41552.956366	1.00
41552.956377	0.50
41552.956389	1.50
41552.956400	0.00
41552.956412	0.50
41552.956424	0.50
41552.956435	0.50
41552.956447	1.00
41552.956458	1.50
41552.956470	1.00
41552.956481	1.50
41552.956493	1.50
41552.956505	0.50
41552.956516	0.50
41552.956528	1.00
41552.956539	0.50
41552.956551	0.00
41552.956563	0.50
41552.956574	1.00
41552.956586	1.00
41552.956597	1.00
41552.956609	1.50
41552.956620	0.50
41552.956632	0.00
41552.956644	0.50
41552.956655	1.00
41552.956667	1.50
41552.956678	1.50
41552.956690	1.00
41552.956701	1.00
41552.956713	1.50
41552.956725	1.00
41552.956736	1.00
41552.956748	0.50
41552.956759	1.00
41552.956771	1.50
41552.956782	1.00
41552.956794	1.50
41552.956806	1.00
41552.956817	1.50
41552.956829	1.00
41552.956840	0.50
41552.956852	0.50
41552.956863	0.00
41552.956875	1.00
41552.956887	0.50
41552.956898	1.00
41552.956910	1.50
41552.956921	1.50
41552.956933	0.50
41552.956944	1.00
41552.956956	0.50
41552.956968	1.00
41552.956979	0.50
41552.956991	1.50
41552.957002	1.00
41552.957014	1.50
41552.957025	2.00
41552.957037	2.00
41552.957049	2.00
41552.957060	1.00
41552.957072	1.00
41552.957083	1.00
41552.957095	1.00
41552.957106	1.50
41552.957118	2.00
41552.957130	2.00
41552.957141	2.00
41552.957153	2.00
41552.957164	1.50
41552.957176	1.50
41552.957187	1.00
41552.957199	1.00
41552.957211	1.00
41552.957222	1.00
41552.957234	1.50
41552.957245	2.50
41552.957257	2.50
41552.957269	3.00
41552.957280	2.50
41552.957292	2.50
41552.957303	2.00
41552.957315	2.00
41552.957326	1.00
41552.957338	0.50
41552.957350	1.00
41552.957361	1.50
41552.957373	2.00
41552.957384	3.00
41552.957396	2.50
41552.957407	2.50
41552.957419	2.50
41552.957431	2.50
41552.957442	2.50
41552.957454	2.00
41552.957465	0.50
41552.957477	0.50
41552.957488	1.50
41552.957500	1.50
41552.957512	2.00
41552.957523	2.50
41552.957535	3.00
41552.957546	3.50
41552.957558	4.00
41552.957569	5.00
41552.957581	5.50
41552.957593	7.00
41552.957604	7.50
41552.957616	8.00
41552.957627	9.00
41552.957639	9.00
41552.957650	10.50
41552.957662	11.00
41552.957674	11.00
41552.957685	12.00
41552.957697	12.00
41552.957708	13.00
41552.957720	13.00
41552.957731	14.00
41552.957743	14.50
41552.957755	14.50
41552.957766	15.00
41552.957778	15.50
41552.957789	15.50
41552.957801	16.00
41552.957812	15.50
41552.957824	16.50
41552.957836	17.00
41552.957847	17.50
41552.957859	18.00
41552.957870	18.50
41552.957882	19.50
41552.957894	19.50
41552.957905	20.00
41552.957917	20.50
41552.957928	21.00
41552.957940	21.50
41552.957951	21.50
41552.957963	22.50
41552.957975	23.00
41552.957986	23.00
41552.957998	23.50
41552.958009	23.50
41552.958021	24.00
41552.958032	23.50
41552.958044	23.50
41552.958056	24.00
41552.958067	24.50
41552.958079	24.50
41552.958090	25.00
41552.958102	25.50
41552.958113	25.50
41552.958125	26.00
41552.958137	26.00
41552.958148	26.00
41552.958160	26.00
41552.958171	26.00
41552.958183	26.00
41552.958194	26.00
41552.958206	26.50
41552.958218	26.50
41552.958229	27.00
41552.958241	27.00
41552.958252	27.00
41552.958264	27.50
41552.958275	27.50
41552.958287	27.50
41552.958299	28.50
41552.958310	28.50
41552.958322	28.00
41552.958333	28.50
41552.958345	28.50
41552.958356	29.50
41552.958368	29.50
41552.958380	29.50
41552.958391	30.00
41552.958403	30.00
41552.958414	30.00
41552.958426	30.00
41552.958437	31.00
41552.958449	31.00
41552.958461	31.00
41552.958472	31.00
41552.958484	31.50
41552.958495	31.00
41552.958507	31.50
41552.958519	32.00
41552.958530	32.00
41552.958542	32.00
41552.958553	32.00
41552.958565	32.50
41552.958576	32.00
41552.958588	31.50
41552.958600	32.00
41552.958611	32.50
41552.958623	31.00
41552.958634	32.00
41552.958646	32.00
41552.958657	32.50
41552.958669	33.00
41552.958681	32.50
41552.958692	32.50
41552.958704	32.00
41552.958715	32.00
41552.958727	32.50
41552.958738	32.00
41552.958750	32.00
41552.958762	32.00
41552.958773	32.00
41552.958785	32.00
41552.958796	32.00
41552.958808	32.50
41552.958819	32.50
41552.958831	33.00
41552.958843	32.50
41552.958854	32.00
41552.958866	32.50
41552.958877	32.00
41552.958889	32.50
41552.958900	32.00
41552.958912	31.50
41552.958924	33.00
41552.958935	32.00
41552.958947	32.50
41552.958958	32.00
41552.958970	32.00
41552.958981	32.00
41552.958993	32.00
41552.959005	32.50
41552.959016	32.00
41552.959028	32.00
41552.959039	32.50
41552.959051	32.00
41552.959062	33.00
41552.959074	32.00
41552.959086	32.00
41552.959097	32.50
41552.959109	32.50
41552.959120	32.00
41552.959132	32.00
41552.959144	32.50
41552.959155	32.50
41552.959167	32.50
41552.959178	32.50
41552.959190	32.50
41552.959201	32.00
41552.959213	32.50
41552.959225	32.00
41552.959236	32.50
41552.959248	32.00
41552.959259	32.50
41552.959271	32.00
41552.959282	32.50
41552.959294	32.00
41552.959306	32.50
41552.959317	32.00
41552.959329	32.50
41552.959340	32.00
41552.959352	32.50
41552.959363	32.00
41552.959375	32.50
41552.959387	32.00
41552.959398	32.00
41552.959410	32.00
41552.959421	31.00
41552.959433	32.00
41552.959444	32.00
41552.959456	31.50
41552.959468	32.00
41552.959479	32.00
41552.959491	32.00
41552.959502	32.00
41552.959514	32.50
41552.959525	31.50
41552.959537	31.50
41552.959549	31.00
41552.959560	31.00
41552.959572	31.50
41552.959583	31.50
41552.959595	31.50
41552.959606	31.50
41552.959618	31.50
41552.959630	32.00
41552.959641	31.50
41552.959653	31.50
41552.959664	32.00
41552.959676	31.50
41552.959687	32.00
41552.959699	32.00
41552.959711	32.00
41552.959722	32.00
41552.959734	31.50
41552.959745	32.00
41552.959757	31.50
41552.959769	31.50
41552.959780	31.50
41552.959792	32.50
41552.959803	31.50
41552.959815	32.50
41552.959826	32.50
41552.959838	32.50
41552.959850	32.50
41552.959861	33.00
41552.959873	33.00
41552.959884	33.00
41552.959896	32.50
41552.959907	33.50
41552.959919	33.00
41552.959931	33.50
41552.959942	33.00
41552.959954	33.00
41552.959965	33.50
41552.959977	33.00
41552.959988	33.50
41552.960000	33.00
41552.960012	33.50
41552.960023	33.00
41552.960035	33.50
41552.960046	33.00
41552.960058	33.00
41552.960069	33.00
41552.960081	33.50
41552.960093	33.50
41552.960104	33.00
41552.960116	33.00
41552.960127	32.50
41552.960139	32.50
41552.960150	32.50
41552.960162	32.50
41552.960174	32.00
41552.960185	32.50
41552.960197	32.50
41552.960208	32.50
41552.960220	32.50
41552.960231	32.50
41552.960243	32.00
41552.960255	32.00
41552.960266	32.50
41552.960278	32.00
41552.960289	32.50
41552.960301	31.50
41552.960312	32.00
41552.960324	32.00
41552.960336	32.00
41552.960347	31.50
41552.960359	31.50
41552.960370	31.50
41552.960382	31.00
41552.960394	31.50
41552.960405	31.00
41552.960417	31.50
41552.960428	32.00
41552.960440	31.50
41552.960451	31.00
41552.960463	31.50
41552.960475	31.50
41552.960486	31.50
41552.960498	31.00
41552.960509	31.50
41552.960521	31.00
41552.960532	31.00
41552.960544	31.50
41552.960556	31.00
41552.960567	30.50
41552.960579	30.50
41552.960590	30.50
41552.960602	30.50
41552.960613	30.50
41552.960625	30.50
41552.960637	30.00
41552.960648	30.00
41552.960660	30.00
41552.960671	29.50
41552.960683	29.50
41552.960694	28.50
41552.960706	29.00
41552.960718	28.50
41552.960729	28.50
41552.960741	28.50
41552.960752	28.00
41552.960764	28.00
41552.960775	27.50
41552.960787	28.00
41552.960799	27.00
41552.960810	26.50
41552.960822	26.50
41552.960833	26.50
41552.960845	26.00
41552.960856	26.00
41552.960868	25.50
41552.960880	25.00
41552.960891	25.50
41552.960903	24.50
41552.960914	24.50
41552.960926	24.00
41552.960938	24.00
41552.960949	24.00
41552.960961	23.50
41552.960972	23.00
41552.960984	23.00
41552.960995	24.00
41552.961007	24.00
41552.961019	24.00
41552.961030	25.00
41552.961042	24.50
41552.961053	24.50
41552.961065	24.50
41552.961076	24.00
41552.961088	24.50
41552.961100	24.50
41552.961111	24.00
41552.961123	24.00
41552.961134	23.50
41552.961146	23.00
41552.961157	23.00
41552.961169	23.00
41552.961181	22.50
41552.961192	22.00
41552.961204	21.50
41552.961215	21.50
41552.961227	21.00
41552.961238	21.00
41552.961250	19.50
41552.961262	20.00
41552.961273	19.00
41552.961285	19.00
41552.961296	18.00
41552.961308	18.00
41552.961319	17.50
41552.961331	17.00
41552.961343	17.00
41552.961354	16.00
41552.961366	15.00
41552.961377	15.00
41552.961389	14.50
41552.961400	14.00
41552.961412	13.50
41552.961424	12.50
41552.961435	12.50
41552.961447	11.50
41552.961458	11.50
41552.961470	10.50
41552.961481	9.50
41552.961493	9.50
41552.961505	9.00
41552.961516	8.50
41552.961528	8.00
41552.961539	7.50
41552.961551	7.50
41552.961563	6.50
41552.961574	6.00
41552.961586	5.00
41552.961597	4.50
41552.961609	4.00
41552.961620	4.00
41552.961632	3.50
41552.961644	3.00
41552.961655	3.00
41552.961667	2.50
41552.961678	2.00
41552.961690	1.50
41552.961701	1.00
41552.961713	0.00
41552.961725	0.50
41552.961736	1.00
41552.961748	1.00
41552.961759	1.00
41552.961771	1.00
41552.961782	1.00
41552.961794	2.00
41552.961806	1.50
41552.961817	0.50
41552.961829	0.50
41552.961840	0.00
41552.961852	0.50
41552.961863	1.50
41552.961875	1.00
41552.961887	1.00
41552.961898	1.00
41552.961910	1.00
41552.961921	1.00
41552.961933	0.50
41552.961944	0.50
41552.961956	1.00
41552.961968	1.00
41552.961979	1.50
41552.961991	1.50
41552.962002	1.50
41552.962014	1.50
41552.962025	1.00
41552.962037	1.00
41552.962049	0.50
41552.962060	0.50
41552.962072	1.00
41552.962083	1.50
41552.962095	1.00
41552.962106	1.00
41552.962118	0.50
41552.962130	0.00
41552.962141	0.50
41552.962153	0.00
41552.962164	1.00
41552.962176	1.00
41552.962188	1.00
41552.962199	0.50
41552.962211	1.00
41552.962222	0.50
41552.962234	1.00
41552.962245	2.50
41552.962257	2.00
41552.962269	1.00
41552.962280	2.00
41552.962292	1.50
41552.962303	1.00
41552.962315	1.00
41552.962326	1.00
41552.962338	1.50
41552.962350	2.00
41552.962361	1.00
41552.962373	2.50
41552.962384	2.00
41552.962396	2.00
41552.962407	1.50
41552.962419	1.00
41552.962431	1.00
41552.962442	0.50
41552.962454	1.50
41552.962465	1.50
41552.962477	2.00
41552.962488	2.50
41552.962500	2.00
41552.962512	2.00
41552.962523	1.50
41552.962535	1.50
41552.962546	1.50
41552.962558	0.50
41552.962569	1.00
41552.962581	1.00
41552.962593	1.50
41552.962604	2.00
41552.962616	2.50
41552.962627	1.50
41552.962639	2.00
41552.962650	2.00
41552.962662	1.50
41552.962674	1.00
41552.962685	1.00
41552.962697	1.00
41552.962708	1.50
41552.962720	2.00
41552.962731	2.00
41552.962743	2.00
41552.962755	2.00
41552.962766	1.50
41552.962778	2.00
41552.962789	1.00
41552.962801	0.50
41552.962813	1.50
41552.962824	1.50
41552.962836	2.00
41552.962847	2.00
41552.962859	2.50
41552.962870	2.50
41552.962882	2.50
41552.962894	2.00
41552.962905	2.00
41552.962917	1.00
41552.962928	0.50
41552.962940	0.50
41552.962951	1.50
41552.962963	2.00
41552.962975	2.00
41552.962986	2.50
41552.962998	2.50
41552.963009	2.50
41552.963021	3.00
41552.963032	2.50
41552.963044	2.50
41552.963056	3.50
41552.963067	4.00
41552.963079	4.50
41552.963090	6.00
41552.963102	6.50
41552.963113	8.00
41552.963125	8.00
41552.963137	8.50
41552.963148	10.00
41552.963160	11.50
41552.963171	12.00
41552.963183	12.00
41552.963194	13.50
41552.963206	14.50
41552.963218	15.50
41552.963229	16.00
41552.963241	17.50
41552.963252	18.50
41552.963264	19.00
41552.963275	19.50
41552.963287	19.50
41552.963299	21.00
41552.963310	21.50
41552.963322	22.00
41552.963333	23.00
41552.963345	23.50
41552.963356	23.50
41552.963368	25.00
41552.963380	25.00
41552.963391	25.50
41552.963403	26.00
41552.963414	26.50
41552.963426	26.50
41552.963438	27.00
41552.963449	27.50
41552.963461	28.00
41552.963472	28.00
41552.963484	28.00
41552.963495	28.50
41552.963507	28.00
41552.963519	29.00
41552.963530	29.00
41552.963542	29.50
41552.963553	29.00
41552.963565	29.50
41552.963576	30.00
41552.963588	30.00
41552.963600	30.50
41552.963611	31.00
41552.963623	30.50
41552.963634	31.00
41552.963646	31.00
41552.963657	31.00
41552.963669	30.50
41552.963681	30.50
41552.963692	30.00
41552.963704	30.50
41552.963715	30.50
41552.963727	30.50
41552.963738	30.50
41552.963750	30.50
41552.963762	31.00
41552.963773	31.00
41552.963785	32.00
41552.963796	32.00
41552.963808	33.00
41552.963819	32.50
41552.963831	33.50
41552.963843	34.00
41552.963854	34.50
41552.963866	34.50
41552.963877	34.50
41552.963889	34.50
41552.963900	34.50
41552.963912	35.50
41552.963924	35.00
41552.963935	35.50
41552.963947	35.00
41552.963958	36.00
41552.963970	36.00
41552.963981	36.00
41552.963993	36.00
41552.964005	36.00
41552.964016	36.50
41552.964028	37.00
41552.964039	37.00
41552.964051	37.00
41552.964063	38.00
41552.964074	37.50
41552.964086	37.50
41552.964097	38.00
41552.964109	38.00
41552.964120	38.00
41552.964132	38.50
41552.964144	38.50
41552.964155	38.50
41552.964167	39.00
41552.964178	39.00
41552.964190	39.00
41552.964201	39.50
41552.964213	39.00
41552.964225	39.50
41552.964236	39.50
41552.964248	39.50
41552.964259	40.00
41552.964271	40.00
41552.964282	39.50
41552.964294	40.00
41552.964306	39.50
41552.964317	40.00
41552.964329	40.00
41552.964340	40.50
41552.964352	40.50
41552.964363	40.00
41552.964375	40.50
41552.964387	40.00
41552.964398	41.00
41552.964410	40.00
41552.964421	40.50
41552.964433	40.00
41552.964444	39.50
41552.964456	40.50
41552.964468	40.00
41552.964479	41.00
41552.964491	40.50
41552.964502	40.50
41552.964514	41.00
41552.964525	40.50
41552.964537	41.00
41552.964549	41.00
41552.964560	41.00
41552.964572	41.00
41552.964583	42.00
41552.964595	40.50
41552.964606	40.50
41552.964618	41.50
41552.964630	41.50
41552.964641	42.00
41552.964653	41.50
41552.964664	41.50
41552.964676	42.00
41552.964688	42.50
41552.964699	41.50
41552.964711	42.50
41552.964722	42.50
41552.964734	42.50
41552.964745	42.50
41552.964757	42.00
41552.964769	42.50
41552.964780	43.00
41552.964792	43.00
41552.964803	44.00
41552.964815	43.00
41552.964826	44.00
41552.964838	43.50
41552.964850	43.50
41552.964861	44.00
41552.964873	43.50
41552.964884	44.00
41552.964896	44.00
41552.964907	44.00
41552.964919	44.00
41552.964931	44.50
41552.964942	44.00
41552.964954	44.00
41552.964965	44.50
41552.964977	44.00
41552.964988	44.00
41552.965000	45.00
41552.965012	44.50
41552.965023	44.00
41552.965035	44.00
41552.965046	45.00
41552.965058	44.50
41552.965069	44.00
41552.965081	44.50
41552.965093	44.50
41552.965104	43.50
41552.965116	44.50
41552.965127	44.00
41552.965139	44.00
41552.965150	44.50
41552.965162	45.00
41552.965174	44.50
41552.965185	45.00
41552.965197	45.00
41552.965208	44.00
41552.965220	44.50
41552.965231	44.50
41552.965243	44.00
41552.965255	44.00
41552.965266	44.50
41552.965278	43.50
41552.965289	43.50
41552.965301	43.00
41552.965312	43.00
41552.965324	43.50
41552.965336	43.00
41552.965347	42.50
41552.965359	43.00
41552.965370	43.00
41552.965382	42.50
41552.965394	42.50
41552.965405	42.00
41552.965417	42.50
41552.965428	42.00
41552.965440	42.50
41552.965451	42.00
41552.965463	41.00
41552.965475	41.50
41552.965486	41.50
41552.965498	41.50
41552.965509	41.50
41552.965521	40.50
41552.965532	40.50
41552.965544	40.00
41552.965556	40.00
41552.965567	39.50
41552.965579	39.50
41552.965590	39.00
41552.965602	38.50
41552.965613	38.50
41552.965625	38.50
41552.965637	38.50
41552.965648	38.00
41552.965660	38.00
41552.965671	38.00
41552.965683	38.50
41552.965694	37.00
41552.965706	37.00
41552.965718	36.50
41552.965729	35.50
41552.965741	36.00
41552.965752	36.00
41552.965764	35.50
41552.965775	34.50
41552.965787	34.50
41552.965799	34.50
41552.965810	34.50
41552.965822	34.00
41552.965833	33.00
41552.965845	33.50
41552.965856	33.50
41552.965868	32.50
41552.965880	32.50
41552.965891	32.50
41552.965903	32.00
41552.965914	31.00
41552.965926	31.50
41552.965937	31.00
41552.965949	31.00
41552.965961	31.00
41552.965972	30.50
41552.965984	29.50
41552.965995	30.00
41552.966007	28.50
41552.966019	29.00
41552.966030	29.00
41552.966042	28.50
41552.966053	28.50
41552.966065	27.50
41552.966076	26.50
41552.966088	27.00
41552.966100	26.50
41552.966111	26.50
41552.966123	26.50
41552.966134	25.50
41552.966146	25.50
41552.966157	24.50
41552.966169	24.50
41552.966181	23.00
41552.966192	23.50
41552.966204	23.00
41552.966215	22.50
41552.966227	22.00
41552.966238	22.00
41552.966250	21.50
41552.966262	21.00
41552.966273	21.00
41552.966285	20.00
41552.966296	19.50
41552.966308	19.50
41552.966319	19.00
41552.966331	19.00
41552.966343	18.50
41552.966354	18.00
41552.966366	17.50
41552.966377	16.50
41552.966389	16.50
41552.966400	16.00
41552.966412	15.00
41552.966424	15.00
41552.966435	14.50
41552.966447	14.50
41552.966458	14.00
41552.966470	12.50
41552.966481	13.50
41552.966493	11.50
41552.966505	11.50
41552.966516	11.50
41552.966528	11.00
41552.966539	10.50
41552.966551	10.00
41552.966562	9.50
41552.966574	9.00
41552.966586	8.00
41552.966597	7.50
41552.966609	8.00
41552.966620	7.00
41552.966632	6.50
41552.966644	6.50
41552.966655	5.50
41552.966667	5.00
41552.966678	5.00
41552.966690	4.00
41552.966701	3.50
41552.966713	3.50
41552.966725	3.50
41552.966736	2.50
41552.966748	1.50
41552.966759	1.00
41552.966771	1.00
41552.966782	0.50
41552.966794	0.00
41552.966806	0.50
41552.966817	1.00
41552.966829	1.00
41552.966840	1.50
41552.966852	1.50
41552.966863	1.00
41552.966875	1.50
41552.966887	0.50
41552.966898	0.50
41552.966910	0.50
41552.966921	0.50
41552.966933	1.50
41552.966944	2.00
41552.966956	1.50
41552.966968	2.00
41552.966979	1.00
41552.966991	1.00
41552.967002	1.50
41552.967014	1.00
41552.967025	0.50
41552.967037	0.50
41552.967049	1.50
41552.967060	0.50
41552.967072	0.50
41552.967083	1.00
41552.967095	2.00
41552.967106	1.50
41552.967118	1.50
41552.967130	1.00
41552.967141	0.50
41552.967153	1.00
41552.967164	1.50
41552.967176	2.00
41552.967187	1.50
41552.967199	2.00
41552.967211	1.50
41552.967222	1.00
41552.967234	1.00
41552.967245	1.50
41552.967257	2.00
41552.967269	2.00
41552.967280	1.50
41552.967292	2.00
41552.967303	1.00
41552.967315	1.50
41552.967326	1.00
41552.967338	1.00
41552.967350	1.50
41552.967361	1.50
41552.967373	1.50
41552.967384	2.00
41552.967396	1.50
41552.967407	1.00
41552.967419	1.00
41552.967431	0.50
41552.967442	1.00
41552.967454	1.50
41552.967465	2.00
41552.967477	2.50
41552.967488	2.00
41552.967500	1.50
41552.967512	1.50
41552.967523	1.00
41552.967535	1.00
41552.967546	0.50
41552.967558	1.00
41552.967569	1.00
41552.967581	1.50
41552.967593	2.00
41552.967604	2.00
41552.967616	1.50
41552.967627	1.00
41552.967639	0.50
41552.967650	0.50
41552.967662	1.50
41552.967674	1.00
41552.967685	2.00
41552.967697	2.00
41552.967708	2.00
41552.967720	2.00
41552.967731	1.50
41552.967743	1.00
41552.967755	1.00
41552.967766	1.00
41552.967778	1.50
41552.967789	2.00
41552.967801	2.50
41552.967812	2.00
41552.967824	2.00
41552.967836	1.50
41552.967847	1.50
41552.967859	1.00
41552.967870	0.50
41552.967882	1.00
41552.967894	1.50
41552.967905	2.00
41552.967917	2.00
41552.967928	2.50
41552.967940	2.00
41552.967951	2.00
41552.967963	2.00
41552.967975	1.50
41552.967986	1.50
41552.967998	1.00
41552.968009	1.00
41552.968021	0.50
41552.968032	1.00
41552.968044	1.00
41552.968056	1.50
41552.968067	2.00
41552.968079	1.50
41552.968090	1.50
41552.968102	2.00
41552.968113	2.00
41552.968125	1.50
41552.968137	2.00
41552.968148	1.00
41552.968160	1.50
41552.968171	0.50
41552.968183	1.50
41552.968194	1.50
41552.968206	1.50
41552.968218	2.50
41552.968229	2.00
41552.968241	2.50
41552.968252	2.50
41552.968264	2.00
41552.968275	2.50
41552.968287	1.50
41552.968299	1.50
41552.968310	0.50
41552.968322	0.50
41552.968333	1.00
41552.968345	0.50
41552.968356	1.50
41552.968368	1.50
41552.968380	2.00
41552.968391	2.00
41552.968403	2.00
41552.968414	1.50
41552.968426	2.00
41552.968438	1.50
41552.968449	0.50
41552.968461	1.00
41552.968472	1.00
41552.968484	1.00
41552.968495	2.00
41552.968507	3.00
41552.968519	3.50
41552.968530	4.00
41552.968542	5.00
41552.968553	5.50
41552.968565	6.00
41552.968576	7.50
41552.968588	7.50
41552.968600	8.00
41552.968611	8.50
41552.968623	9.50
41552.968634	10.00
41552.968646	11.00
41552.968657	11.00
41552.968669	11.50
41552.968681	12.00
41552.968692	12.50
41552.968704	13.00
41552.968715	13.00
41552.968727	14.00
41552.968738	14.50
41552.968750	14.50
41552.968762	15.00
41552.968773	15.50
41552.968785	15.50
41552.968796	15.50
41552.968808	17.00
41552.968819	16.50
41552.968831	17.00
41552.968843	17.50
41552.968854	18.50
41552.968866	18.50
41552.968877	18.50
41552.968889	19.00
41552.968900	19.50
41552.968912	19.50
41552.968924	20.00
41552.968935	20.50
41552.968947	21.00
41552.968958	21.50
41552.968970	21.00
41552.968981	21.50
41552.968993	21.50
41552.969005	21.50
41552.969016	21.00
41552.969028	21.50
41552.969039	22.00
41552.969051	22.00
41552.969063	22.50
41552.969074	22.50
41552.969086	23.00
41552.969097	23.00
41552.969109	23.00
41552.969120	23.00
41552.969132	23.00
41552.969144	23.00
41552.969155	23.50
41552.969167	23.50
41552.969178	23.50
41552.969190	23.50
41552.969201	23.50
41552.969213	23.50
41552.969225	23.50
41552.969236	23.50
41552.969248	24.00
41552.969259	24.00
41552.969271	24.00
41552.969282	24.00
41552.969294	24.00
41552.969306	24.50
41552.969317	24.00
41552.969329	24.50
41552.969340	24.00
41552.969352	24.00
41552.969363	24.00
41552.969375	24.00
41552.969387	24.00
41552.969398	24.50
41552.969410	24.50
41552.969421	25.00
41552.969433	24.50
41552.969444	24.00
41552.969456	24.00
41552.969468	24.00
41552.969479	24.50
41552.969491	25.00
41552.969502	24.00
41552.969514	24.00
41552.969525	23.50
41552.969537	24.50
41552.969549	24.50
41552.969560	24.00
41552.969572	24.00
41552.969583	24.00
41552.969595	25.00
41552.969606	24.50
41552.969618	25.00
41552.969630	24.50
41552.969641	24.50
41552.969653	24.50
41552.969664	25.00
41552.969676	25.00
41552.969688	24.50
41552.969699	24.50
41552.969711	24.50
41552.969722	24.50
41552.969734	25.00
41552.969745	24.50
41552.969757	24.50
41552.969769	24.50
41552.969780	25.00
41552.969792	24.50
41552.969803	25.00
41552.969815	25.00
41552.969826	25.00
41552.969838	25.50
41552.969850	25.50
41552.969861	25.00
41552.969873	25.00
41552.969884	24.50
41552.969896	25.00
41552.969907	24.50
41552.969919	25.50
41552.969931	25.00
41552.969942	25.00
41552.969954	25.50
41552.969965	25.50
41552.969977	25.50
41552.969988	25.50
41552.970000	24.50
41552.970012	25.50
41552.970023	25.00
41552.970035	25.00
41552.970046	25.50
41552.970058	25.50
41552.970069	25.00
41552.970081	25.50
41552.970093	25.00
41552.970104	25.00
41552.970116	25.00
41552.970127	25.50
41552.970139	25.50
41552.970150	25.00
41552.970162	25.50
41552.970174	25.00
41552.970185	25.50
41552.970197	25.50
41552.970208	25.50
41552.970220	25.00
41552.970231	25.00
41552.970243	25.50
41552.970255	25.00
41552.970266	25.50
41552.970278	25.50
41552.970289	25.50
41552.970301	26.50
41552.970313	26.50
41552.970324	27.00
41552.970336	28.00
41552.970347	28.50
41552.970359	29.50
41552.970370	29.50
41552.970382	29.50
41552.970394	30.00
41552.970405	29.50
41552.970417	30.50
41552.970428	30.50
41552.970440	30.50
41552.970451	30.50
41552.970463	30.50
41552.970475	30.50
41552.970486	31.00
41552.970498	31.00
41552.970509	31.00
41552.970521	31.50
41552.970532	31.50
41552.970544	31.00
41552.970556	31.50
41552.970567	31.50
41552.970579	32.00
41552.970590	31.50
41552.970602	31.50
41552.970613	31.50
41552.970625	31.00
41552.970637	31.00
41552.970648	31.50
41552.970660	31.00
41552.970671	31.50
41552.970683	31.50
41552.970694	31.00
41552.970706	31.50
41552.970718	31.00
41552.970729	31.50
41552.970741	31.00
41552.970752	31.00
41552.970764	31.50
41552.970775	31.50
41552.970787	31.00
41552.970799	31.00
41552.970810	31.00
41552.970822	30.50
41552.970833	31.00
41552.970845	31.00
41552.970856	30.50
41552.970868	31.50
41552.970880	31.00
41552.970891	31.00
41552.970903	31.00
41552.970914	31.00
41552.970926	31.50
41552.970938	31.50
41552.970949	32.50
41552.970961	31.50
41552.970972	32.00
41552.970984	31.50
41552.970995	32.00
41552.971007	31.00
41552.971019	32.00
41552.971030	32.00
41552.971042	31.50
41552.971053	31.00
41552.971065	31.50
41552.971076	31.50
41552.971088	31.00
41552.971100	32.00
41552.971111	32.00
41552.971123	32.00
41552.971134	32.00
41552.971146	31.50
41552.971157	31.50
41552.971169	32.00
41552.971181	32.00
41552.971192	31.50
41552.971204	32.00
41552.971215	31.50
41552.971227	31.00
41552.971238	31.00
41552.971250	31.00
41552.971262	31.00
41552.971273	31.50
41552.971285	31.50
41552.971296	31.00
41552.971308	31.50
41552.971319	31.50
41552.971331	31.00
41552.971343	31.00
41552.971354	30.50
41552.971366	31.00
41552.971377	30.50
41552.971389	30.50
41552.971400	30.50
41552.971412	30.00
41552.971424	30.00
41552.971435	30.00
41552.971447	29.50
41552.971458	29.00
41552.971470	29.00
41552.971481	29.00
41552.971493	28.50
41552.971505	28.50
41552.971516	27.50
41552.971528	27.50
41552.971539	27.00
41552.971551	27.00
41552.971563	27.00
41552.971574	26.50
41552.971586	26.50
41552.971597	26.50
41552.971609	26.00
41552.971620	26.00
41552.971632	25.50
41552.971644	25.00
41552.971655	25.00
41552.971667	24.50
41552.971678	24.50
41552.971690	24.50
41552.971701	23.50
41552.971713	23.00
41552.971725	23.00
41552.971736	23.00
41552.971748	23.00
41552.971759	23.00
41552.971771	22.50
41552.971782	22.00
41552.971794	21.50
41552.971806	21.50
41552.971817	21.50
41552.971829	20.50
41552.971840	20.00
41552.971852	20.00
41552.971863	19.50
41552.971875	19.00
41552.971887	19.00
41552.971898	18.00
41552.971910	18.50
41552.971921	18.00
41552.971933	16.50
41552.971944	17.00
41552.971956	16.50
41552.971968	16.00
41552.971979	15.50
41552.971991	15.50
41552.972002	15.00
41552.972014	14.50
41552.972025	14.50
41552.972037	14.00
41552.972049	13.50
41552.972060	13.00
41552.972072	12.50
41552.972083	13.00
41552.972095	12.00
41552.972106	11.50
41552.972118	11.50
41552.972130	11.50
41552.972141	10.50
41552.972153	10.50
41552.972164	10.00
41552.972176	9.00
41552.972188	9.00
41552.972199	8.50
41552.972211	7.50
41552.972222	7.50
41552.972234	7.50
41552.972245	7.00
41552.972257	6.50
41552.972269	6.00
41552.972280	5.50
41552.972292	4.50
41552.972303	5.00
41552.972315	4.00
41552.972326	3.50
41552.972338	3.50
41552.972350	3.00
41552.972361	2.50
41552.972373	2.00
41552.972384	1.50
41552.972396	1.00
41552.972407	1.00
41552.972419	0.50
41552.972431	0.50
41552.972442	1.00
41552.972454	1.00
41552.972465	1.50
41552.972477	2.00
41552.972488	2.00
41552.972500	2.50
41552.972512	1.50
41552.972523	1.50
41552.972535	1.00
41552.972546	0.50
41552.972558	0.50
41552.972569	1.00
41552.972581	1.50
41552.972593	1.50
41552.972604	2.00
41552.972616	1.50
41552.972627	2.00
41552.972639	1.00
41552.972650	1.00
41552.972662	0.50
41552.972674	0.00
41552.972685	1.00
41552.972697	1.50
41552.972708	1.00
41552.972720	2.00
41552.972731	1.00
41552.972743	1.00
41552.972755	0.50
41552.972766	0.00
41552.972778	0.50
41552.972789	1.00
41552.972801	1.00
41552.972812	1.00
41552.972824	1.00
41552.972836	1.00
41552.972847	0.50
41552.972859	0.50
41552.972870	0.00
41552.972882	1.00
41552.972894	1.00
41552.972905	1.50
41552.972917	1.50
41552.972928	2.00
41552.972940	1.50
41552.972951	1.50
41552.972963	1.00
41552.972975	1.00
41552.972986	1.00
41552.972998	1.50
41552.973009	1.50
41552.973021	2.00
41552.973032	2.00
41552.973044	1.50
41552.973056	1.50
41552.973067	1.50
41552.973079	1.00
41552.973090	0.50
41552.973102	1.50
41552.973113	1.50
41552.973125	1.50
41552.973137	2.50
41552.973148	2.00
41552.973160	1.50
41552.973171	1.50
41552.973183	1.00
41552.973194	1.00
41552.973206	1.50
41552.973218	1.50
41552.973229	1.50
41552.973241	2.00
41552.973252	2.00
41552.973264	2.00
41552.973275	2.00
41552.973287	2.00
41552.973299	1.50
41552.973310	0.50
41552.973322	0.50
41552.973333	0.50
41552.973345	2.00
41552.973356	2.50
41552.973368	2.00
41552.973380	2.50
41552.973391	2.50
41552.973403	2.50
41552.973414	2.50
41552.973426	2.50
41552.973437	2.00
41552.973449	2.00
41552.973461	1.00
41552.973472	0.50
41552.973484	1.50
41552.973495	1.00
41552.973507	1.50
41552.973519	2.00
41552.973530	2.00
41552.973542	2.00
41552.973553	2.50
41552.973565	2.50
41552.973576	2.00
41552.973588	2.00
41552.973600	1.50
41552.973611	2.00
41552.973623	1.00
41552.973634	1.00
41552.973646	1.00
41552.973657	1.50
41552.973669	2.00
41552.973681	2.00
41552.973692	2.50
41552.973704	2.00
41552.973715	2.00
41552.973727	3.00
41552.973738	2.50
41552.973750	2.00
41552.973762	1.50
41552.973773	1.50
41552.973785	1.00
41552.973796	1.00
41552.973808	1.00
41552.973819	1.50
41552.973831	2.00
41552.973843	1.50
41552.973854	2.50
41552.973866	2.50
41552.973877	2.50
41552.973889	3.00
41552.973900	3.00
41552.973912	3.00
41552.973924	3.50
41552.973935	3.00
41552.973947	3.00
41552.973958	3.50
41552.973970	3.50
41552.973981	3.50
41552.973993	3.00
41552.974005	2.50
41552.974016	3.00
41552.974028	3.00
41552.974039	2.00
41552.974051	2.00
41552.974062	1.50
41552.974074	0.50
41552.974086	1.00
41552.974097	1.50
41552.974109	1.50
41552.974120	2.50
41552.974132	3.50
41552.974144	3.50
41552.974155	4.00
41552.974167	4.50
41552.974178	5.00
41552.974190	5.00
41552.974201	5.50
41552.974213	6.00
41552.974225	6.50
41552.974236	7.00
41552.974248	7.50
41552.974259	8.00
41552.974271	8.00
41552.974282	8.00
41552.974294	8.50
41552.974306	9.50
41552.974317	9.50
41552.974329	9.50
41552.974340	11.00
41552.974352	10.50
41552.974363	11.00
41552.974375	11.00
41552.974387	11.50
41552.974398	12.00
41552.974410	12.00
41552.974421	12.00
41552.974433	13.00
41552.974444	12.50
41552.974456	14.00
41552.974468	14.00
41552.974479	14.00
41552.974491	14.00
41552.974502	14.00
41552.974514	14.50
41552.974525	15.00
41552.974537	15.00
41552.974549	15.50
41552.974560	15.50
41552.974572	15.50
41552.974583	15.50
41552.974595	16.00
41552.974606	17.00
41552.974618	16.50
41552.974630	17.00
41552.974641	17.50
41552.974653	18.00
41552.974664	17.50
41552.974676	18.50
41552.974687	18.50
41552.974699	18.50
41552.974711	19.50
41552.974722	20.50
41552.974734	20.50
41552.974745	21.00
41552.974757	21.50
41552.974769	21.50
41552.974780	21.50
41552.974792	22.50
41552.974803	22.00
41552.974815	22.50
41552.974826	22.50
41552.974838	22.50
41552.974850	22.00
41552.974861	23.00
41552.974873	23.00
41552.974884	22.50
41552.974896	23.00
41552.974907	22.50
41552.974919	22.00
41552.974931	22.50
41552.974942	22.50
41552.974954	22.50
41552.974965	22.50
41552.974977	23.00
41552.974988	23.50
41552.975000	23.00
41552.975012	23.00
41552.975023	23.50
41552.975035	23.50
41552.975046	23.50
41552.975058	23.50
41552.975069	23.50
41552.975081	23.50
41552.975093	24.00
41552.975104	23.50
41552.975116	23.50
41552.975127	24.00
41552.975139	24.00
41552.975150	23.50
41552.975162	24.00
41552.975174	24.00
41552.975185	24.50
41552.975197	24.50
41552.975208	24.50
41552.975220	24.50
41552.975231	24.00
41552.975243	24.00
41552.975255	24.50
41552.975266	25.00
41552.975278	25.00
41552.975289	25.00
41552.975301	25.50
41552.975312	25.50
41552.975324	25.50
41552.975336	25.50
41552.975347	25.00
41552.975359	25.50
41552.975370	25.50
41552.975382	25.50
41552.975394	26.00
41552.975405	26.00
41552.975417	26.00
41552.975428	26.00
41552.975440	26.50
41552.975451	26.00
41552.975463	26.00
41552.975475	26.00
41552.975486	26.50
41552.975498	26.00
41552.975509	27.00
41552.975521	27.50
41552.975532	27.00
41552.975544	28.00
41552.975556	28.00
41552.975567	28.50
41552.975579	28.50
41552.975590	30.00
41552.975602	28.50
41552.975613	29.50
41552.975625	29.00
41552.975637	29.50
41552.975648	29.50
41552.975660	29.50
41552.975671	29.50
41552.975683	30.50
41552.975694	30.00
41552.975706	30.00
41552.975718	30.00
41552.975729	30.50
41552.975741	30.00
41552.975752	30.50
41552.975764	30.50
41552.975775	29.50
41552.975787	29.50
41552.975799	29.50
41552.975810	29.50
41552.975822	29.50
41552.975833	30.00
41552.975845	30.00
41552.975856	30.00
41552.975868	29.50
41552.975880	29.00
41552.975891	29.00
41552.975903	29.00
41552.975914	29.00
41552.975926	29.00
41552.975937	29.00
41552.975949	28.50
41552.975961	29.00
41552.975972	28.50
41552.975984	28.50
41552.975995	28.50
41552.976007	28.50
41552.976019	29.00
41552.976030	28.50
41552.976042	28.00
41552.976053	28.00
41552.976065	27.50
41552.976076	27.50
41552.976088	28.00
41552.976100	26.50
41552.976111	27.00
41552.976123	28.00
41552.976134	27.00
41552.976146	27.00
41552.976157	26.50
41552.976169	27.00
41552.976181	27.00
41552.976192	26.50
41552.976204	26.50
41552.976215	26.50
41552.976227	26.50
41552.976238	26.50
41552.976250	26.50
41552.976262	26.50
41552.976273	26.00
41552.976285	26.00
41552.976296	26.00
41552.976308	26.00
41552.976319	25.50
41552.976331	25.50
41552.976343	25.50
41552.976354	25.00
41552.976366	25.50
41552.976377	25.00
41552.976389	25.00
41552.976400	25.00
41552.976412	24.50
41552.976424	24.00
41552.976435	24.00
41552.976447	24.00
41552.976458	23.50
41552.976470	24.00
41552.976481	24.00
41552.976493	23.50
41552.976505	23.00
41552.976516	23.50
41552.976528	23.50
41552.976539	23.50
41552.976551	23.00
41552.976563	23.50
41552.976574	23.00
41552.976586	23.00
41552.976597	23.00
41552.976609	23.00
41552.976620	23.00
41552.976632	23.00
41552.976644	22.50
41552.976655	22.00
41552.976667	21.50
41552.976678	21.50
41552.976690	21.50
41552.976701	21.00
41552.976713	21.00
41552.976725	20.50
41552.976736	20.50
41552.976748	20.00
41552.976759	19.50
41552.976771	19.50
41552.976782	19.00
41552.976794	19.00
41552.976806	19.00
41552.976817	18.50
41552.976829	18.50
41552.976840	18.00
41552.976852	17.50
41552.976863	17.50
41552.976875	16.50
41552.976887	16.50
41552.976898	16.00
41552.976910	15.50
41552.976921	15.50
41552.976933	15.50
41552.976944	15.00
41552.976956	15.00
41552.976968	14.00
41552.976979	14.00
41552.976991	14.00
41552.977002	14.00
41552.977014	12.50
41552.977025	12.50
41552.977037	12.00
41552.977049	12.00
41552.977060	11.50
41552.977072	11.50
41552.977083	11.50
41552.977095	10.00
41552.977106	9.50
41552.977118	9.00
41552.977130	9.00
41552.977141	8.50
41552.977153	8.00
41552.977164	8.00
41552.977176	9.00
41552.977188	9.00
41552.977199	9.50
41552.977211	9.00
41552.977222	9.50
41552.977234	9.00
41552.977245	9.00
41552.977257	9.00
41552.977269	9.00
41552.977280	8.00
41552.977292	8.50
41552.977303	7.50
41552.977315	8.00
41552.977326	7.50
41552.977338	7.00
41552.977350	6.00
41552.977361	5.00
41552.977373	3.50
41552.977384	3.50
41552.977396	3.00
41552.977407	2.50
41552.977419	1.00
41552.977431	0.50
41552.977442	0.50
41552.977454	1.00
41552.977465	1.00
41552.977477	1.00
41552.977488	2.00
41552.977500	2.00
41552.977512	2.50
41552.977523	1.50
41552.977535	2.00
41552.977546	2.50
41552.977558	1.50
41552.977569	1.50
41552.977581	1.00
41552.977593	0.50
41552.977604	0.50
41552.977616	0.50
41552.977627	1.00
41552.977639	1.00
41552.977650	2.00
41552.977662	1.50
41552.977674	2.50
41552.977685	1.50
41552.977697	1.50
41552.977708	1.50
41552.977720	1.00
41552.977731	0.50
41552.977743	0.50
41552.977755	1.50
41552.977766	1.50
41552.977778	1.00
41552.977789	1.50
41552.977801	1.50
41552.977813	2.00
41552.977824	2.00
41552.977836	2.00
41552.977847	3.50
41552.977859	3.50
41552.977870	4.00
41552.977882	5.00
41552.977894	4.50
41552.977905	4.50
41552.977917	4.50
41552.977928	5.00
41552.977940	4.00
41552.977951	4.00
41552.977963	4.00
41552.977975	3.50
41552.977986	3.50
41552.977998	2.50
41552.978009	2.50
41552.978021	1.50
41552.978032	1.50
41552.978044	1.00
41552.978056	1.00
41552.978067	2.50
41552.978079	2.50
41552.978090	2.50
41552.978102	3.50
41552.978113	4.00
41552.978125	3.50
41552.978137	4.00
41552.978148	4.00
41552.978160	4.00
41552.978171	4.00
41552.978183	4.00
41552.978194	4.00
41552.978206	4.00
41552.978218	4.00
41552.978229	4.00
41552.978241	3.50
41552.978252	4.00
41552.978264	3.50
41552.978275	3.00
41552.978287	3.00
41552.978299	2.00
41552.978310	1.50
41552.978322	1.00
41552.978333	1.00
41552.978345	1.00
41552.978356	2.00
41552.978368	2.50
41552.978380	2.50
41552.978391	2.50
41552.978403	2.50
41552.978414	2.00
41552.978426	2.00
41552.978438	1.50
41552.978449	1.50
41552.978461	1.50
41552.978472	1.50
41552.978484	2.00
41552.978495	2.50
41552.978507	2.50
41552.978519	2.50
41552.978530	2.00
41552.978542	2.50
41552.978553	2.00
41552.978565	2.00
41552.978576	1.00
41552.978588	1.00
41552.978600	1.00
41552.978611	1.50
41552.978623	2.00
41552.978634	2.00
41552.978646	1.50
41552.978657	1.50
41552.978669	0.50
41552.978681	1.00
41552.978692	1.00
41552.978704	1.00
41552.978715	2.00
41552.978727	2.50
41552.978738	2.00
41552.978750	2.00
41552.978762	2.50
41552.978773	1.50
41552.978785	2.00
41552.978796	2.00
41552.978808	1.50
41552.978819	1.00
41552.978831	0.50
41552.978843	1.00
41552.978854	3.00
41552.978866	4.00
41552.978877	4.00
41552.978889	6.00
41552.978900	7.50
41552.978912	8.50
41552.978924	10.50
41552.978935	12.00
41552.978947	13.50
41552.978958	15.00
41552.978970	17.00
41552.978981	18.50
41552.978993	21.00
41552.979005	22.50
41552.979016	25.00
41552.979028	27.00
41552.979039	29.00
41552.979051	31.00
41552.979063	33.50
41552.979074	35.50
41552.979086	38.00
41552.979097	39.50
41552.979109	42.50
41552.979120	44.50
41552.979132	46.50
41552.979144	49.00
41552.979155	51.00
41552.979167	54.00
41552.979178	56.00
41552.979190	57.50
41552.979201	60.50
41552.979213	62.50
41552.979225	65.50
41552.979236	67.50
41552.979248	69.50
41552.979259	72.00
41552.979271	74.00
41552.979282	77.00
41552.979294	78.50
41552.979306	80.50
41552.979317	81.00
41552.979329	82.00
41552.979340	82.00
41552.979352	84.00
41552.979363	84.50
41552.979375	85.50
41552.979387	87.00
41552.979398	88.50
41552.979410	90.00
41552.979421	91.50
41552.979433	92.50
41552.979444	93.50
41552.979456	96.00
41552.979468	98.00
41552.979479	100.00
41552.979491	101.00
41552.979502	102.50
41552.979514	105.00
41552.979525	107.00
41552.979537	110.00
41552.979549	111.50
41552.979560	114.50
41552.979572	116.50
41552.979583	116.50
41552.979595	117.50
41552.979606	117.50
41552.979618	118.50
41552.979630	119.00
41552.979641	119.50
41552.979653	120.00
41552.979664	119.00
41552.979676	119.00
41552.979688	119.00
41552.979699	118.50
41552.979711	118.00
41552.979722	118.00
41552.979734	119.00
41552.979745	120.50
41552.979757	121.50
41552.979769	123.00
41552.979780	125.50
41552.979792	127.00
41552.979803	128.50
41552.979815	131.00
41552.979826	132.00
41552.979838	132.00
41552.979850	133.00
41552.979861	132.50
41552.979873	132.50
41552.979884	132.00
41552.979896	132.00
41552.979907	131.00
41552.979919	131.00
41552.979931	130.00
41552.979942	129.50
41552.979954	129.00
41552.979965	129.50
41552.979977	130.00
41552.979988	130.00
41552.980000	129.50
41552.980012	129.00
41552.980023	129.00
41552.980035	128.50
41552.980046	128.00
41552.980058	128.00
41552.980069	127.50
41552.980081	127.50
41552.980093	128.00
41552.980104	129.00
41552.980116	130.00
41552.980127	131.00
41552.980139	132.50
41552.980150	133.50
41552.980162	134.50
41552.980174	136.00
41552.980185	138.00
41552.980197	139.50
41552.980208	141.50
41552.980220	143.00
41552.980231	145.00
41552.980243	146.50
41552.980255	148.50
41552.980266	149.50
41552.980278	150.00
41552.980289	151.00
41552.980301	151.50
41552.980313	152.00
41552.980324	153.00
41552.980336	153.00
41552.980347	154.00
41552.980359	154.00
41552.980370	155.50
41552.980382	156.00
41552.980394	157.00
41552.980405	158.00
41552.980417	158.50
41552.980428	159.50
41552.980440	159.50
41552.980451	158.50
41552.980463	158.50
41552.980475	157.50
41552.980486	156.50
41552.980498	156.00
41552.980509	154.00
41552.980521	152.50
41552.980532	151.50
41552.980544	150.00
41552.980556	148.50
41552.980567	146.50
41552.980579	145.50
41552.980590	144.00
41552.980602	142.50
41552.980613	141.50
41552.980625	139.00
41552.980637	138.50
41552.980648	136.50
41552.980660	134.50
41552.980671	133.50
41552.980683	132.00
41552.980694	130.00
41552.980706	128.50
41552.980718	127.00
41552.980729	126.00
41552.980741	124.50
41552.980752	123.50
41552.980764	121.50
41552.980775	120.50
41552.980787	121.00
41552.980799	120.00
41552.980810	120.00
41552.980822	121.00
41552.980833	121.00
41552.980845	122.00
41552.980856	123.00
41552.980868	124.00
41552.980880	125.50
41552.980891	127.00
41552.980903	128.50
41552.980914	130.00
41552.980926	131.50
41552.980937	134.00
41552.980949	135.00
41552.980961	136.50
41552.980972	136.50
41552.980984	137.50
41552.980995	136.50
41552.981007	136.50
41552.981019	136.00
41552.981030	136.50
41552.981042	135.00
41552.981053	135.50
41552.981065	136.00
41552.981076	136.00
41552.981088	137.50
41552.981100	137.00
41552.981111	138.50
41552.981123	139.00
41552.981134	140.00
41552.981146	140.50
41552.981157	141.50
41552.981169	142.50
41552.981181	143.50
41552.981192	144.50
41552.981204	145.00
41552.981215	146.00
41552.981227	146.50
41552.981238	147.50
41552.981250	148.00
41552.981262	149.50
41552.981273	150.00
41552.981285	150.50
41552.981296	151.50
41552.981308	152.00
41552.981319	152.50
41552.981331	152.50
41552.981343	153.00
41552.981354	154.00
41552.981366	154.50
41552.981377	155.50
41552.981389	156.00
41552.981400	157.00
41552.981412	157.50
41552.981424	158.00
41552.981435	158.50
41552.981447	158.50
41552.981458	158.50
41552.981470	158.00
41552.981481	158.00
41552.981493	157.00
41552.981505	156.00
41552.981516	155.00
41552.981528	154.00
41552.981539	152.50
41552.981551	150.00
41552.981562	149.50
41552.981574	148.00
41552.981586	147.00
41552.981597	146.50
41552.981609	144.50
41552.981620	144.50
41552.981632	142.50
41552.981644	141.50
41552.981655	140.00
41552.981667	138.50
41552.981678	137.50
41552.981690	136.00
41552.981701	134.50
41552.981713	132.50
41552.981725	131.00
41552.981736	129.50
41552.981748	127.00
41552.981759	125.50
41552.981771	123.50
41552.981782	122.50
41552.981794	120.50
41552.981806	119.00
41552.981817	116.50
41552.981829	115.00
41552.981840	112.50
41552.981852	111.00
41552.981863	109.00
41552.981875	107.00
41552.981887	106.00
41552.981898	104.00
41552.981910	101.50
41552.981921	100.00
41552.981933	98.50
41552.981944	96.00
41552.981956	94.50
41552.981968	93.00
41552.981979	92.00
41552.981991	92.00
41552.982002	92.00
41552.982014	92.00
41552.982025	93.50
41552.982037	94.50
41552.982049	95.50
41552.982060	96.00
41552.982072	96.50
41552.982083	96.00
41552.982095	94.50
41552.982106	93.50
41552.982118	92.00
41552.982130	91.00
41552.982141	89.00
41552.982153	87.50
41552.982164	87.00
41552.982176	85.50
41552.982187	84.50
41552.982199	83.50
41552.982211	82.00
41552.982222	80.50
41552.982234	79.50
41552.982245	78.50
41552.982257	77.00
41552.982269	76.00
41552.982280	75.50
41552.982292	74.50
41552.982303	74.00
41552.982315	73.00
41552.982326	73.00
41552.982338	72.00
41552.982350	71.50
41552.982361	71.00
41552.982373	71.00
41552.982384	70.50
41552.982396	70.50
41552.982407	69.50
41552.982419	69.50
41552.982431	69.50
41552.982442	69.50
41552.982454	69.00
41552.982465	69.00
41552.982477	69.00
41552.982488	68.50
41552.982500	68.50
41552.982512	68.00
41552.982523	68.00
41552.982535	68.50
41552.982546	69.00
41552.982558	68.50
41552.982569	69.00
41552.982581	69.00
41552.982593	69.50
41552.982604	69.50
41552.982616	69.50
41552.982627	70.50
41552.982639	71.50
41552.982650	72.00
41552.982662	72.00
41552.982674	71.50
41552.982685	72.00
41552.982697	71.50
41552.982708	70.50
41552.982720	69.50
41552.982731	69.00
41552.982743	67.00
41552.982755	67.00
41552.982766	67.50
41552.982778	68.00
41552.982789	68.00
41552.982801	69.00
41552.982812	68.50
41552.982824	69.00
41552.982836	69.00
41552.982847	69.00
41552.982859	69.00
41552.982870	68.00
41552.982882	68.00
41552.982894	66.00
41552.982905	65.50
41552.982917	64.50
41552.982928	63.00
41552.982940	61.50
41552.982951	60.00
41552.982963	59.50
41552.982975	58.00
41552.982986	57.00
41552.982998	56.00
41552.983009	55.50
41552.983021	55.50
41552.983032	55.00
41552.983044	55.00
41552.983056	54.50
41552.983067	54.50
41552.983079	55.00
41552.983090	54.50
41552.983102	55.00
41552.983113	55.00
41552.983125	54.50
41552.983137	55.50
41552.983148	56.00
41552.983160	56.00
41552.983171	57.00
41552.983183	57.00
41552.983194	57.50
41552.983206	57.50
41552.983218	57.50
41552.983229	57.50
41552.983241	57.50
41552.983252	58.50
41552.983264	59.00
41552.983275	60.00
41552.983287	60.50
41552.983299	61.00
41552.983310	61.50
41552.983322	61.50
41552.983333	61.50
41552.983345	62.00
41552.983356	62.00
41552.983368	62.00
41552.983380	62.00
41552.983391	61.50
41552.983403	61.00
41552.983414	60.00
41552.983426	59.50
41552.983437	60.00
41552.983449	60.50
41552.983461	60.50
41552.983472	61.00
41552.983484	62.00
41552.983495	62.00
41552.983507	62.50
41552.983519	62.00
41552.983530	62.00
41552.983542	61.50
41552.983553	61.00
41552.983565	59.00
41552.983576	58.50
41552.983588	57.50
41552.983600	56.50
41552.983611	55.00
41552.983623	54.00
41552.983634	52.50
41552.983646	51.50
41552.983657	50.00
41552.983669	49.50
41552.983681	48.00
41552.983692	48.00
41552.983704	45.50
41552.983715	44.00
41552.983727	42.50
41552.983738	41.50
41552.983750	40.00
41552.983762	38.50
41552.983773	37.00
41552.983785	35.00
41552.983796	34.00
41552.983808	32.00
41552.983819	30.50
41552.983831	29.00
41552.983843	27.00
41552.983854	26.00
41552.983866	24.00
41552.983877	22.50
41552.983889	20.50
41552.983900	19.00
41552.983912	17.00
41552.983924	15.50
41552.983935	14.00
41552.983947	12.50
41552.983958	11.50
41552.983970	10.00
41552.983981	8.50
41552.983993	7.50
41552.984005	6.00
41552.984016	5.00
41552.984028	4.00
41552.984039	3.00
41552.984051	1.50
41552.984063	0.50
41552.984074	0.50
41552.984086	0.50
41552.984097	1.00
41552.984109	1.00
41552.984120	0.50
41552.984132	0.50
41552.984144	0.50
41552.984155	1.00
41552.984167	0.50
41552.984178	0.50
41552.984190	0.50
41552.984201	0.50
41552.984213	1.00
41552.984225	1.00
41552.984236	1.00
41552.984248	1.00
41552.984259	1.00
41552.984271	0.50
41552.984282	0.50
41552.984294	0.50
41552.984306	1.50
41552.984317	1.00
41552.984329	1.00
41552.984340	0.50
41552.984352	0.50
41552.984363	1.50
41552.984375	0.50
41552.984387	1.00
41552.984398	0.50
41552.984410	0.50
41552.984421	1.00
41552.984433	1.50
41552.984444	2.00
41552.984456	1.50
41552.984468	1.50
41552.984479	1.00
41552.984491	0.50
41552.984502	1.00
41552.984514	2.00
41552.984525	1.00
41552.984537	1.00
41552.984549	0.50
41552.984560	1.00
41552.984572	1.50
41552.984583	1.50
41552.984595	1.50
41552.984606	2.00
41552.984618	1.50
41552.984630	1.00
41552.984641	0.50
41552.984653	0.50
41552.984664	1.00
41552.984676	1.00
41552.984688	1.00
41552.984699	1.50
41552.984711	1.50
41552.984722	1.50
41552.984734	2.00
41552.984745	1.50
41552.984757	0.50
41552.984769	0.50
41552.984780	1.00
41552.984792	1.50
41552.984803	1.50
41552.984815	1.50
41552.984826	1.50
41552.984838	1.50
41552.984850	1.00
41552.984861	1.00
41552.984873	0.50
41552.984884	1.50
41552.984896	1.50
41552.984907	1.50
41552.984919	2.00
41552.984931	1.00
41552.984942	1.50
41552.984954	1.50
41552.984965	1.50
41552.984977	0.50
41552.984988	0.50
41552.985000	0.50
41552.985012	1.00
41552.985023	1.50
41552.985035	1.50
41552.985046	1.50
41552.985058	1.50
41552.985069	2.50
41552.985081	1.50
41552.985093	1.50
41552.985104	2.00
41552.985116	1.00
41552.985127	1.00
41552.985139	1.00
41552.985150	1.00
41552.985162	1.50
41552.985174	1.50
41552.985185	2.50
41552.985197	2.00
41552.985208	2.50
41552.985220	2.50
41552.985231	1.00
41552.985243	1.00
41552.985255	0.50
41552.985266	1.00
41552.985278	1.00
41552.985289	2.00
41552.985301	1.50
41552.985313	1.50
41552.985324	1.50
41552.985336	1.50
41552.985347	1.50
41552.985359	1.50
41552.985370	1.00
41552.985382	0.50
41552.985394	1.00
41552.985405	0.50
41552.985417	1.50
41552.985428	2.00
41552.985440	1.50
41552.985451	2.00
41552.985463	2.00
41552.985475	2.00
41552.985486	1.50
41552.985498	1.50
41552.985509	1.00
41552.985521	0.50
41552.985532	0.50
41552.985544	1.00
41552.985556	1.50
41552.985567	1.50
41552.985579	1.50
41552.985590	2.00
41552.985602	1.50
41552.985613	1.50
41552.985625	1.50
41552.985637	1.00
41552.985648	1.00
41552.985660	0.50
41552.985671	1.00
41552.985683	1.50
41552.985694	2.00
41552.985706	1.50
41552.985718	1.50
41552.985729	2.00
41552.985741	2.00
41552.985752	1.50
41552.985764	2.00
41552.985775	2.00
41552.985787	2.00
41552.985799	1.50
41552.985810	1.50
41552.985822	0.50
41552.985833	1.00
41552.985845	0.50
41552.985856	1.00
41552.985868	2.50
41552.985880	2.00
41552.985891	2.50
41552.985903	2.00
41552.985914	3.00
41552.985926	3.50
41552.985938	4.00
41552.985949	4.50
41552.985961	5.50
41552.985972	6.00
41552.985984	7.00
41552.985995	8.00
41552.986007	8.50
41552.986019	10.00
41552.986030	11.00
41552.986042	11.50
41552.986053	12.00
41552.986065	12.50
41552.986076	13.00
41552.986088	14.00
41552.986100	14.50
41552.986111	15.00
41552.986123	16.00
41552.986134	16.00
41552.986146	17.00
41552.986157	17.50
41552.986169	19.00
41552.986181	20.00
41552.986192	21.00
41552.986204	23.00
41552.986215	24.50
41552.986227	26.00
41552.986238	27.00
41552.986250	29.00
41552.986262	30.50
41552.986273	31.50
41552.986285	34.00
41552.986296	35.00
41552.986308	37.00
41552.986319	38.50
41552.986331	40.50
41552.986343	42.50
41552.986354	44.00
41552.986366	45.50
41552.986377	46.50
41552.986389	49.00
41552.986400	50.00
41552.986412	50.00
41552.986424	50.50
41552.986435	50.50
41552.986447	49.00
41552.986458	48.00
41552.986470	46.50
41552.986481	46.50
41552.986493	46.00
41552.986505	45.50
41552.986516	44.50
41552.986528	43.50
41552.986539	43.50
41552.986551	42.50
41552.986563	42.50
41552.986574	42.50
41552.986586	43.00
41552.986597	44.50
41552.986609	45.00
41552.986620	46.00
41552.986632	47.50
41552.986644	49.00
41552.986655	50.00
41552.986667	51.00
41552.986678	52.50
41552.986690	53.50
41552.986701	54.00
41552.986713	54.00
41552.986725	55.00
41552.986736	55.50
41552.986748	56.50
41552.986759	57.00
41552.986771	57.00
41552.986782	57.50
41552.986794	57.50
41552.986806	57.00
41552.986817	56.50
41552.986829	56.50
41552.986840	56.00
41552.986852	55.00
41552.986863	55.00
41552.986875	54.00
41552.986887	54.00
41552.986898	53.50
41552.986910	52.50
41552.986921	52.50
41552.986933	52.00
41552.986944	51.00
41552.986956	51.00
41552.986968	50.00
41552.986979	50.50
41552.986991	49.50
41552.987002	49.50
41552.987014	49.50
41552.987025	49.50
41552.987037	49.50
41552.987049	50.00
41552.987060	50.50
41552.987072	50.50
41552.987083	51.00
41552.987095	51.50
41552.987106	52.00
41552.987118	52.00
41552.987130	53.50
41552.987141	53.50
41552.987153	54.00
41552.987164	54.00
41552.987176	54.00
41552.987188	54.00
41552.987199	54.00
41552.987211	54.00
41552.987222	53.00
41552.987234	52.00
41552.987245	51.50
41552.987257	50.00
41552.987269	49.50
41552.987280	48.50
41552.987292	47.50
41552.987303	47.00
41552.987315	46.00
41552.987326	45.00
41552.987338	44.50
41552.987350	44.00
41552.987361	43.00
41552.987373	42.50
41552.987384	42.50
41552.987396	41.50
41552.987407	41.00
41552.987419	40.50
41552.987431	40.00
41552.987442	39.50
41552.987454	39.00
41552.987465	38.50
41552.987477	38.50
41552.987488	38.00
41552.987500	37.00
41552.987512	37.50
41552.987523	37.00
41552.987535	36.50
41552.987546	35.00
41552.987558	34.50
41552.987569	34.50
41552.987581	34.50
41552.987593	33.50
41552.987604	33.50
41552.987616	32.50
41552.987627	31.50
41552.987639	31.50
41552.987650	31.50
41552.987662	31.00
41552.987674	30.50
41552.987685	30.50
41552.987697	30.00
41552.987708	29.50
41552.987720	29.00
41552.987731	29.00
41552.987743	28.50
41552.987755	28.50
41552.987766	28.00
41552.987778	28.50
41552.987789	27.50
41552.987801	27.50
41552.987813	27.00
41552.987824	27.00
41552.987836	26.50
41552.987847	26.50
41552.987859	26.50
41552.987870	25.50
41552.987882	25.00
41552.987894	25.00
41552.987905	24.50
41552.987917	23.50
41552.987928	23.50
41552.987940	23.00
41552.987951	23.00
41552.987963	23.00
41552.987975	22.00
41552.987986	22.50
41552.987998	22.00
41552.988009	21.50
41552.988021	21.00
41552.988032	21.00
41552.988044	21.00
41552.988056	20.00
41552.988067	20.00
41552.988079	20.00
41552.988090	19.50
41552.988102	19.50
41552.988113	19.00
41552.988125	18.50
41552.988137	18.00
41552.988148	17.50
41552.988160	16.50
41552.988171	16.50
41552.988183	15.50
41552.988194	15.00
41552.988206	14.50
41552.988218	13.00
41552.988229	12.00
41552.988241	11.50
41552.988252	10.50
41552.988264	9.50
41552.988275	9.00
41552.988287	8.00
41552.988299	8.00
41552.988310	7.00
41552.988322	6.00
41552.988333	5.00
41552.988345	4.50
41552.988356	4.00
41552.988368	3.50
41552.988380	3.00
41552.988391	2.50
41552.988403	1.50
41552.988414	0.50
41552.988426	0.50
41552.988437	1.00
41552.988449	1.50
41552.988461	2.00
41552.988472	2.00
41552.988484	2.50
41552.988495	2.50
41552.988507	2.50
41552.988519	2.50
41552.988530	2.50
41552.988542	2.50
41552.988553	2.00
41552.988565	2.00
41552.988576	1.00
41552.988588	1.00
41552.988600	0.50
41552.988611	1.00
41552.988623	1.50
41552.988634	1.50
41552.988646	2.00
41552.988657	2.50
41552.988669	2.00
41552.988681	2.00
41552.988692	2.00
41552.988704	1.00
41552.988715	1.50
41552.988727	0.50
41552.988738	1.00
41552.988750	2.00
41552.988762	2.00
41552.988773	2.00
41552.988785	1.50
41552.988796	1.50
41552.988808	1.50
41552.988819	1.00
41552.988831	1.00
41552.988843	1.00
41552.988854	2.00
41552.988866	2.50
41552.988877	2.50
41552.988889	2.50
41552.988900	2.00
41552.988912	2.00
41552.988924	1.50
41552.988935	1.00
41552.988947	1.00
41552.988958	2.00
41552.988970	1.50
41552.988981	2.00
41552.988993	1.50
41552.989005	2.00
41552.989016	2.00
41552.989028	2.00
41552.989039	1.50
41552.989051	1.00
41552.989062	1.00
41552.989074	0.50
41552.989086	1.50
41552.989097	1.50
41552.989109	1.50
41552.989120	2.50
41552.989132	3.00
41552.989144	3.50
41552.989155	3.50
41552.989167	3.50
41552.989178	3.00
41552.989190	3.00
41552.989201	2.00
41552.989213	0.50
41552.989225	1.00
41552.989236	1.00
41552.989248	2.00
41552.989259	1.50
41552.989271	3.00
41552.989282	2.50
41552.989294	2.50
41552.989306	2.50
41552.989317	2.00
41552.989329	2.50
41552.989340	2.00
41552.989352	1.00
41552.989363	1.00
41552.989375	0.50
41552.989387	2.00
41552.989398	2.50
41552.989410	3.00
41552.989421	4.00
41552.989433	4.00
41552.989444	4.50
41552.989456	5.00
41552.989468	6.00
41552.989479	7.00
41552.989491	7.50
41552.989502	8.00
41552.989514	9.00
41552.989525	10.00
41552.989537	11.00
41552.989549	11.50
41552.989560	11.50
41552.989572	12.00
41552.989583	12.50
41552.989595	13.00
41552.989606	13.50
41552.989618	14.00
41552.989630	14.00
41552.989641	14.50
41552.989653	14.50
41552.989664	15.00
41552.989676	15.00
41552.989687	15.50
41552.989699	15.50
41552.989711	16.00
41552.989722	15.50
41552.989734	16.50
41552.989745	16.00
41552.989757	17.00
41552.989769	17.50
41552.989780	18.00
41552.989792	19.00
41552.989803	19.00
41552.989815	18.50
41552.989826	19.00
41552.989838	19.00
41552.989850	19.50
41552.989861	20.00
41552.989873	20.00
41552.989884	21.00
41552.989896	20.50
41552.989907	20.50
41552.989919	21.00
41552.989931	21.00
41552.989942	21.00
41552.989954	21.50
41552.989965	21.00
41552.989977	21.00
41552.989988	21.00
41552.990000	21.50
41552.990012	21.50
41552.990023	21.00
41552.990035	21.50
41552.990046	21.50
41552.990058	22.50
41552.990069	22.50
41552.990081	23.50
41552.990093	23.50
41552.990104	23.00
41552.990116	24.00
41552.990127	24.00
41552.990139	24.00
41552.990150	24.50
41552.990162	23.50
41552.990174	24.50
41552.990185	23.50
41552.990197	23.50
41552.990208	24.00
41552.990220	23.50
41552.990231	23.50
41552.990243	23.50
41552.990255	23.50
41552.990266	23.00
41552.990278	23.50
41552.990289	23.00
41552.990301	23.50
41552.990312	23.00
41552.990324	23.00
41552.990336	23.00
41552.990347	23.00
41552.990359	23.00
41552.990370	23.00
41552.990382	23.00
41552.990394	23.00
41552.990405	23.00
41552.990417	23.00
41552.990428	23.00
41552.990440	23.50
41552.990451	23.00
41552.990463	23.00
41552.990475	23.00
41552.990486	23.00
41552.990498	23.00
41552.990509	23.50
41552.990521	22.00
41552.990532	23.50
41552.990544	23.00
41552.990556	23.50
41552.990567	23.50
41552.990579	22.50
41552.990590	22.50
41552.990602	22.50
41552.990613	23.00
41552.990625	23.50
41552.990637	22.50
41552.990648	22.50
41552.990660	23.00
41552.990671	23.00
41552.990683	23.00
41552.990694	23.00
41552.990706	22.50
41552.990718	22.50
41552.990729	22.50
41552.990741	22.50
41552.990752	22.00
41552.990764	22.50
41552.990775	22.50
41552.990787	22.50
41552.990799	22.50
41552.990810	22.00
41552.990822	22.00
41552.990833	22.50
41552.990845	22.00
41552.990856	22.50
41552.990868	22.00
41552.990880	22.50
41552.990891	22.50
41552.990903	22.00
41552.990914	22.00
41552.990926	22.00
41552.990937	21.50
41552.990949	22.00
41552.990961	21.50
41552.990972	22.00
41552.990984	21.50
41552.990995	21.50
41552.991007	21.50
41552.991019	21.50
41552.991030	21.50
41552.991042	21.50
41552.991053	21.00
41552.991065	21.00
41552.991076	21.00
41552.991088	21.50
41552.991100	21.00
41552.991111	20.50
41552.991123	21.50
41552.991134	21.00
41552.991146	21.00
41552.991157	21.00
41552.991169	21.50
41552.991181	21.00
41552.991192	20.50
41552.991204	20.50
41552.991215	22.50
41552.991227	22.00
41552.991238	23.50
41552.991250	23.00
41552.991262	23.00
41552.991273	24.00
41552.991285	24.00
41552.991296	25.00
41552.991308	24.50
41552.991319	24.50
41552.991331	25.00
41552.991343	25.00
41552.991354	25.00
41552.991366	25.00
41552.991377	25.50
41552.991389	25.00
41552.991400	26.00
41552.991412	26.50
41552.991424	26.50
41552.991435	26.00
41552.991447	26.50
41552.991458	26.50
41552.991470	26.00
41552.991481	26.00
41552.991493	26.00
41552.991505	26.00
41552.991516	25.50
41552.991528	25.50
41552.991539	25.50
41552.991551	25.50
41552.991562	25.50
41552.991574	25.00
41552.991586	24.50
41552.991597	24.00
41552.991609	24.50
41552.991620	23.50
41552.991632	23.00
41552.991644	23.50
41552.991655	23.00
41552.991667	22.50
41552.991678	23.00
41552.991690	22.50
41552.991701	21.50
41552.991713	21.50
41552.991725	21.50
41552.991736	21.00
41552.991748	20.50
41552.991759	20.50
41552.991771	20.00
41552.991782	20.00
41552.991794	20.00
41552.991806	19.00
41552.991817	20.00
41552.991829	19.00
41552.991840	19.00
41552.991852	19.00
41552.991863	18.50
41552.991875	18.50
41552.991887	18.50
41552.991898	18.00
41552.991910	18.00
41552.991921	17.50
41552.991933	17.00
41552.991944	17.50
41552.991956	17.00
41552.991968	17.00
41552.991979	16.50
41552.991991	16.50
41552.992002	16.00
41552.992014	16.50
41552.992025	16.00
41552.992037	15.50
41552.992049	15.50
41552.992060	15.00
41552.992072	15.50
41552.992083	15.00
41552.992095	15.00
41552.992106	15.00
41552.992118	15.00
41552.992130	14.50
41552.992141	15.00
41552.992153	14.50
41552.992164	15.00
41552.992176	14.50
41552.992188	14.50
41552.992199	14.00
41552.992211	14.00
41552.992222	13.50
41552.992234	14.00
41552.992245	13.50
41552.992257	14.50
41552.992269	15.00
41552.992280	15.00
41552.992292	15.00
41552.992303	16.50
41552.992315	16.50
41552.992326	17.00
41552.992338	17.00
41552.992350	17.50
41552.992361	17.50
41552.992373	17.50
41552.992384	18.00
41552.992396	18.00
41552.992407	17.50
41552.992419	17.50
41552.992431	17.50
41552.992442	17.50
41552.992454	18.00
41552.992465	17.50
41552.992477	18.00
41552.992488	18.00
41552.992500	18.00
41552.992512	18.50
41552.992523	19.00
41552.992535	19.00
41552.992546	19.00
41552.992558	19.00
41552.992569	19.00
41552.992581	19.00
41552.992593	19.00
41552.992604	19.50
41552.992616	19.00
41552.992627	19.00
41552.992639	19.00
41552.992650	20.00
41552.992662	19.00
41552.992674	20.00
41552.992685	19.50
41552.992697	19.50
41552.992708	19.50
41552.992720	20.00
41552.992731	19.50
41552.992743	20.50
41552.992755	20.00
41552.992766	20.00
41552.992778	20.00
41552.992789	20.50
41552.992801	20.00
41552.992813	20.00
41552.992824	21.00
41552.992836	20.50
41552.992847	21.00
41552.992859	21.00
41552.992870	21.00
41552.992882	20.50
41552.992894	21.00
41552.992905	21.00
41552.992917	21.00
41552.992928	20.50
41552.992940	21.00
41552.992951	21.00
41552.992963	20.50
41552.992975	20.50
41552.992986	21.00
41552.992998	20.50
41552.993009	20.50
41552.993021	20.00
41552.993032	20.50
41552.993044	20.00
41552.993056	19.50
41552.993067	19.50
41552.993079	19.50
41552.993090	19.50
41552.993102	19.50
41552.993113	19.50
41552.993125	19.00
41552.993137	19.00
41552.993148	19.00
41552.993160	18.00
41552.993171	18.00
41552.993183	18.00
41552.993194	18.00
41552.993206	17.00
41552.993218	17.00
41552.993229	16.50
41552.993241	17.00
41552.993252	16.50
41552.993264	16.00
41552.993275	16.00
41552.993287	15.00
41552.993299	15.00
41552.993310	15.50
41552.993322	15.00
41552.993333	14.50
41552.993345	15.00
41552.993356	14.50
41552.993368	15.00
41552.993380	15.00
41552.993391	14.00
41552.993403	14.00
41552.993414	13.50
41552.993426	13.50
41552.993438	13.00
41552.993449	13.00
41552.993461	12.50
41552.993472	12.50
41552.993484	12.00
41552.993495	12.00
41552.993507	11.50
41552.993519	12.00
41552.993530	11.00
41552.993542	11.50
41552.993553	11.00
41552.993565	10.50
41552.993576	10.00
41552.993588	10.00
41552.993600	9.50
41552.993611	9.50
41552.993623	9.00
41552.993634	8.50
41552.993646	8.00
41552.993657	7.50
41552.993669	7.50
41552.993681	7.00
41552.993692	6.50
41552.993704	6.00
41552.993715	5.50
41552.993727	5.00
41552.993738	5.00
41552.993750	4.50
41552.993762	4.50
41552.993773	4.00
41552.993785	3.50
41552.993796	3.50
41552.993808	3.50
41552.993819	3.00
41552.993831	2.50
41552.993843	2.00
41552.993854	1.00
41552.993866	1.00
41552.993877	0.50
41552.993889	1.00
41552.993900	1.50
41552.993912	2.00
41552.993924	2.00
41552.993935	2.50
41552.993947	3.00
41552.993958	3.00
41552.993970	3.50
41552.993981	3.50
41552.993993	3.00
41552.994005	3.50
41552.994016	3.00
41552.994028	3.50
41552.994039	3.00
41552.994051	3.50
41552.994063	3.00
41552.994074	2.00
41552.994086	3.00
41552.994097	1.50
41552.994109	1.50
41552.994120	1.00
41552.994132	0.50
41552.994144	1.00
41552.994155	1.00
41552.994167	1.50
41552.994178	0.00
41552.994190	0.50
41552.994201	1.00
41552.994213	1.50
41552.994225	2.00
41552.994236	2.50
41552.994248	3.00
41552.994259	3.00
41552.994271	3.50
41552.994282	3.50
41552.994294	4.00
41552.994306	4.00
41552.994317	4.50
41552.994329	5.00
41552.994340	5.00
41552.994352	5.50
41552.994363	5.50
41552.994375	6.00
41552.994387	6.00
41552.994398	6.50
41552.994410	7.50
41552.994421	7.00
41552.994433	7.50
41552.994444	7.50
41552.994456	7.50
41552.994468	8.00
41552.994479	8.00
41552.994491	8.00
41552.994502	8.00
41552.994514	8.00
41552.994525	8.00
41552.994537	8.00
41552.994549	8.50
41552.994560	8.50
41552.994572	8.50
41552.994583	8.50
41552.994595	8.50
41552.994606	9.50
41552.994618	10.00
41552.994630	9.50
41552.994641	9.50
41552.994653	10.00
41552.994664	9.50
41552.994676	9.50
41552.994688	10.00
41552.994699	9.50
41552.994711	9.50
41552.994722	9.50
41552.994734	10.00
41552.994745	10.50
41552.994757	10.00
41552.994769	9.50
41552.994780	10.00
41552.994792	10.00
41552.994803	10.00
41552.994815	10.00
41552.994826	10.00
41552.994838	10.00
41552.994850	10.00
41552.994861	10.00
41552.994873	10.00
41552.994884	9.50
41552.994896	10.00
41552.994907	10.50
41552.994919	10.00
41552.994931	8.50
41552.994942	9.00
41552.994954	8.50
41552.994965	8.50
41552.994977	8.00
41552.994988	8.00
41552.995000	8.00
41552.995012	7.50
41552.995023	7.50
41552.995035	7.00
41552.995046	7.00
41552.995058	6.00
41552.995069	6.50
41552.995081	6.50
41552.995093	5.50
41552.995104	6.00
41552.995116	5.00
41552.995127	5.00
41552.995139	4.50
41552.995150	4.50
41552.995162	4.50
41552.995174	4.00
41552.995185	4.00
41552.995197	4.00
41552.995208	3.50
41552.995220	3.50
41552.995231	3.50
41552.995243	3.00
41552.995255	2.00
41552.995266	1.50
41552.995278	1.50
41552.995289	1.50
41552.995301	1.50
41552.995313	1.00
41552.995324	1.00
41552.995336	1.00
41552.995347	1.50
41552.995359	2.50
41552.995370	1.50
41552.995382	2.00
41552.995394	2.00
41552.995405	1.50
41552.995417	2.00
41552.995428	1.50
41552.995440	1.00
41552.995451	1.00
41552.995463	1.50
41552.995475	2.00
41552.995486	2.00
41552.995498	2.00
41552.995509	0.50
41552.995521	1.00
41552.995532	0.50
41552.995544	1.50
41552.995556	2.00
41552.995567	1.50
41552.995579	2.50
41552.995590	3.50
41552.995602	3.50
41552.995613	4.00
41552.995625	4.00
41552.995637	4.50
41552.995648	5.00
41552.995660	5.00
41552.995671	5.00
41552.995683	5.00
41552.995694	5.50
41552.995706	6.00
41552.995718	7.50
41552.995729	7.50
41552.995741	8.00
41552.995752	8.50
41552.995764	8.00
41552.995775	9.00
41552.995787	8.50
41552.995799	9.00
41552.995810	9.00
41552.995822	8.50
41552.995833	9.00
41552.995845	9.50
41552.995856	9.50
41552.995868	9.50
41552.995880	10.00
41552.995891	10.00
41552.995903	10.50
41552.995914	10.00
41552.995926	10.50
41552.995938	10.50
41552.995949	10.50
41552.995961	11.50
41552.995972	10.50
41552.995984	11.00
41552.995995	11.00
41552.996007	11.00
41552.996019	11.00
41552.996030	10.50
41552.996042	11.00
41552.996053	10.50
41552.996065	11.00
41552.996076	10.50
41552.996088	10.50
41552.996100	11.00
41552.996111	11.00
41552.996123	10.50
41552.996134	10.50
41552.996146	10.50
41552.996157	10.50
41552.996169	11.00
41552.996181	10.50
41552.996192	10.50
41552.996204	10.50
41552.996215	10.00
41552.996227	10.00
41552.996238	10.00
41552.996250	10.00
41552.996262	10.00
41552.996273	9.50
41552.996285	9.50
41552.996296	9.00
41552.996308	9.00
41552.996319	8.00
41552.996331	8.00
41552.996343	8.00
41552.996354	7.50
41552.996366	7.00
41552.996377	7.50
41552.996389	7.00
41552.996400	6.00
41552.996412	5.50
41552.996424	5.50
41552.996435	5.50
41552.996447	5.00
41552.996458	5.00
41552.996470	4.00
41552.996481	4.00
41552.996493	4.00
41552.996505	3.50
41552.996516	3.50
41552.996528	3.50
41552.996539	2.50
41552.996551	2.00
41552.996562	1.00
41552.996574	1.00
41552.996586	0.50
41552.996597	1.00
41552.996609	1.50
41552.996620	2.00
41552.996632	2.50
41552.996644	2.00
41552.996655	1.00
41552.996667	0.50
41552.996678	1.00
41552.996690	1.50
41552.996701	1.50
41552.996713	2.00
41552.996725	2.00
41552.996736	2.00
41552.996748	2.00
41552.996759	1.50
41552.996771	1.00
41552.996782	1.00
41552.996794	1.00
41552.996806	1.50
41552.996817	2.00
41552.996829	2.00
41552.996840	2.00
41552.996852	1.50
41552.996863	1.00
41552.996875	1.00
41552.996887	0.50
41552.996898	1.50
41552.996910	2.00
41552.996921	1.50
41552.996933	2.00
41552.996944	1.50
41552.996956	1.00
41552.996968	1.00
41552.996979	1.00
41552.996991	1.50
41552.997002	2.00
41552.997014	1.50
41552.997025	1.50
41552.997037	1.00
41552.997049	0.50
41552.997060	0.50
41552.997072	1.00
41552.997083	1.50
41552.997095	2.00
41552.997106	1.50
41552.997118	2.00
41552.997130	2.00
41552.997141	1.50
41552.997153	1.00
41552.997164	1.00
41552.997176	1.50
41552.997187	2.00
41552.997199	2.00
41552.997211	2.00
41552.997222	2.50
41552.997234	1.00
41552.997245	1.00
41552.997257	1.00
41552.997269	1.50
41552.997280	1.50
41552.997292	2.00
41552.997303	2.00
41552.997315	2.00
41552.997326	1.50
41552.997338	1.50
41552.997350	1.00
41552.997361	1.00
41552.997373	1.50
41552.997384	1.50
41552.997396	1.50
41552.997407	1.50
41552.997419	2.50
41552.997431	2.00
41552.997442	1.50
41552.997454	2.00
41552.997465	2.00
41552.997477	2.00
41552.997488	1.00
41552.997500	1.00
41552.997512	0.50
41552.997523	1.50
41552.997535	2.00
41552.997546	1.50
41552.997558	2.00
41552.997569	2.00
41552.997581	2.50
41552.997593	3.00
41552.997604	2.50
41552.997616	2.50
41552.997627	1.50
41552.997639	0.50
41552.997650	1.00
41552.997662	0.50
41552.997674	1.50
41552.997685	1.50
41552.997697	1.50
41552.997708	1.50
41552.997720	2.00
41552.997731	2.50
41552.997743	1.50
41552.997755	1.50
41552.997766	1.50
41552.997778	1.00
41552.997789	0.50
41552.997801	1.50
41552.997812	2.00
41552.997824	2.50
41552.997836	3.00
41552.997847	3.00
41552.997859	4.00
41552.997870	4.00
41552.997882	4.00
41552.997894	4.50
41552.997905	5.00
41552.997917	5.50
41552.997928	6.00
41552.997940	6.00
41552.997951	6.50
41552.997963	6.50
41552.997975	7.00
41552.997986	8.00
41552.997998	8.50
41552.998009	9.00
41552.998021	10.00
41552.998032	11.50
41552.998044	12.00
41552.998056	12.50
41552.998067	13.50
41552.998079	14.50
41552.998090	15.00
41552.998102	15.50
41552.998113	16.50
41552.998125	17.00
41552.998137	18.00
41552.998148	19.50
41552.998160	21.00
41552.998171	22.00
41552.998183	23.50
41552.998194	24.50
41552.998206	26.00
41552.998218	26.50
41552.998229	27.50
41552.998241	28.00
41552.998252	27.50
41552.998264	27.00
41552.998275	26.00
41552.998287	26.50
41552.998299	26.00
41552.998310	26.00
41552.998322	25.50
41552.998333	25.50
41552.998345	25.50
41552.998356	25.50
41552.998368	25.50
41552.998380	26.00
41552.998391	27.00
41552.998403	27.50
41552.998414	28.00
41552.998426	28.50
41552.998437	29.00
41552.998449	29.50
41552.998461	29.50
41552.998472	30.00
41552.998484	31.00
41552.998495	31.50
41552.998507	31.50
41552.998519	32.50
41552.998530	32.50
41552.998542	33.50
41552.998553	34.00
41552.998565	34.50
41552.998576	34.00
41552.998588	34.50
41552.998600	34.00
41552.998611	34.00
41552.998623	34.00
41552.998634	34.00
41552.998646	33.50
41552.998657	33.50
41552.998669	33.50
41552.998681	33.50
41552.998692	33.50
41552.998704	33.50
41552.998715	33.00
41552.998727	32.50
41552.998738	33.00
41552.998750	34.00
41552.998762	34.00
41552.998773	34.50
41552.998785	34.50
41552.998796	35.00
41552.998808	35.50
41552.998819	35.00
41552.998831	35.50
41552.998843	36.00
41552.998854	36.00
41552.998866	35.50
41552.998877	34.50
41552.998889	35.00
41552.998900	35.00
41552.998912	35.50
41552.998924	35.50
41552.998935	37.00
41552.998947	36.00
41552.998958	36.50
41552.998970	36.00
41552.998981	36.00
41552.998993	35.50
41552.999005	35.50
41552.999016	35.50
41552.999028	34.50
41552.999039	34.00
41552.999051	34.00
41552.999062	33.50
41552.999074	32.50
41552.999086	31.50
41552.999097	31.50
41552.999109	31.50
41552.999120	31.00
41552.999132	31.00
41552.999144	31.00
41552.999155	31.00
41552.999167	31.00
41552.999178	32.00
41552.999190	32.50
41552.999201	33.00
41552.999213	33.50
41552.999225	34.00
41552.999236	34.00
41552.999248	34.50
41552.999259	34.50
41552.999271	34.50
41552.999282	34.50
41552.999294	34.50
41552.999306	34.50
41552.999317	34.50
41552.999329	34.50
41552.999340	34.50
41552.999352	33.50
41552.999363	33.50
41552.999375	33.00
41552.999387	33.00
41552.999398	32.50
41552.999410	32.00
41552.999421	31.00
41552.999433	31.00
41552.999444	31.00
41552.999456	30.50
41552.999468	30.50
41552.999479	30.00
41552.999491	29.50
41552.999502	29.50
41552.999514	29.00
41552.999525	28.00
41552.999537	28.50
41552.999549	28.50
41552.999560	28.50
41552.999572	29.00
41552.999583	30.00
41552.999595	30.00
41552.999606	31.00
41552.999618	32.50
41552.999630	34.00
41552.999641	35.50
41552.999653	37.50
41552.999664	39.00
41552.999676	41.00
41552.999688	42.50
41552.999699	44.00
41552.999711	45.50
41552.999722	46.00
41552.999734	47.50
41552.999745	50.00
41552.999757	51.00
41552.999769	52.00
41552.999780	54.00
41552.999792	55.50
41552.999803	57.00
41552.999815	58.00
41552.999826	59.50
41552.999838	61.00
41552.999850	62.50
41552.999861	64.50
41552.999873	65.50
41552.999884	67.50
41552.999896	69.00
41552.999907	70.00
41552.999919	71.00
41552.999931	73.00
41552.999942	73.50
41552.999954	74.50
41552.999965	74.50
41552.999977	75.00
41552.999988	75.00
41553.000000	75.00
41553.000012	75.00
41553.000023	76.00
41553.000035	76.50
41553.000046	77.00
41553.000058	77.50
41553.000069	77.50
41553.000081	78.00
41553.000093	79.00
41553.000104	79.00
41553.000116	79.00
41553.000127	77.50
41553.000139	78.00
41553.000150	78.00
41553.000162	77.50
41553.000174	77.00
41553.000185	76.00
41553.000197	75.50
41553.000208	74.50
41553.000220	73.50
41553.000231	72.50
41553.000243	71.50
41553.000255	71.00
41553.000266	69.50
41553.000278	69.00
41553.000289	67.50
41553.000301	67.00
41553.000313	66.50
41553.000324	65.00
41553.000336	64.00
41553.000347	63.00
41553.000359	61.50
41553.000370	61.00
41553.000382	60.00
41553.000394	58.50
41553.000405	57.50
41553.000417	57.00
41553.000428	55.50
41553.000440	55.00
41553.000451	54.00
41553.000463	54.00
41553.000475	52.00
41553.000486	51.50
41553.000498	50.50
41553.000509	49.50
41553.000521	49.00
41553.000532	47.50
41553.000544	46.50
41553.000556	46.00
41553.000567	45.00
41553.000579	43.00
41553.000590	42.50
41553.000602	42.50
41553.000613	41.00
41553.000625	40.00
41553.000637	39.00
41553.000648	38.50
41553.000660	37.00
41553.000671	35.50
41553.000683	34.50
41553.000694	34.00
41553.000706	33.00
41553.000718	31.00
41553.000729	31.00
41553.000741	30.00
41553.000752	29.00
41553.000764	28.50
41553.000775	27.50
41553.000787	26.00
41553.000799	25.00
41553.000810	24.00
41553.000822	23.00
41553.000833	23.00
41553.000845	22.00
41553.000856	20.00
41553.000868	19.50
41553.000880	18.50
41553.000891	17.50
41553.000903	15.50
41553.000914	14.50
41553.000926	13.50
41553.000938	12.50
41553.000949	12.00
41553.000961	10.50
41553.000972	10.00
41553.000984	9.00
41553.000995	8.00
41553.001007	7.50
41553.001019	6.00
41553.001030	5.00
41553.001042	4.00
41553.001053	3.50
41553.001065	2.50
41553.001076	1.50
41553.001088	1.00
41553.001100	0.50
41553.001111	1.00
41553.001123	2.00
41553.001134	1.50
41553.001146	2.00
41553.001157	2.50
41553.001169	2.50
41553.001181	2.00
41553.001192	1.50
41553.001204	2.50
41553.001215	1.50
41553.001227	1.00
41553.001238	1.00
41553.001250	1.50
41553.001262	1.00
41553.001273	1.50
41553.001285	1.50
41553.001296	1.50
41553.001308	1.00
41553.001319	1.00
41553.001331	0.50
41553.001343	1.50
41553.001354	2.00
41553.001366	2.00
41553.001377	1.50
41553.001389	0.50
41553.001400	1.00
41553.001412	0.50
41553.001424	1.00
41553.001435	1.50
41553.001447	1.50
41553.001458	1.50
41553.001470	1.50
41553.001481	2.00
41553.001493	1.50
41553.001505	1.00
41553.001516	0.50
41553.001528	1.50
41553.001539	2.00
41553.001551	2.00
41553.001563	2.00
41553.001574	2.00
41553.001586	2.00
41553.001597	2.00
41553.001609	1.50
41553.001620	1.50
41553.001632	1.00
41553.001644	1.00
41553.001655	1.50
41553.001667	2.00
41553.001678	1.50
41553.001690	1.50
41553.001701	1.50
41553.001713	1.00
41553.001725	1.00
41553.001736	1.00
41553.001748	1.50
41553.001759	2.00
41553.001771	2.50
41553.001782	2.00
41553.001794	2.50
41553.001806	1.50
41553.001817	2.00
41553.001829	1.00
41553.001840	0.50
41553.001852	1.00
41553.001863	0.50
41553.001875	1.00
41553.001887	1.50
41553.001898	1.50
41553.001910	1.50
41553.001921	1.50
41553.001933	0.50
41553.001944	0.50
41553.001956	1.00
41553.001968	1.50
41553.001979	2.00
41553.001991	2.00
41553.002002	2.50
41553.002014	1.50
41553.002025	1.50
41553.002037	2.00
41553.002049	1.00
41553.002060	1.00
41553.002072	0.50
41553.002083	1.00
41553.002095	2.00
41553.002106	2.00
41553.002118	2.00
41553.002130	2.00
41553.002141	2.00
41553.002153	1.00
41553.002164	1.50
41553.002176	1.00
41553.002188	2.50
41553.002199	3.00
41553.002211	3.50
41553.002222	4.50
41553.002234	5.50
41553.002245	6.50
41553.002257	7.00
41553.002269	8.00
41553.002280	8.00
41553.002292	9.50
41553.002303	10.00
41553.002315	11.00
41553.002326	12.00
41553.002338	12.00
41553.002350	13.00
41553.002361	14.50
41553.002373	14.50
41553.002384	15.50
41553.002396	15.50
41553.002407	17.00
41553.002419	17.50
41553.002431	18.50
41553.002442	19.50
41553.002454	19.50
41553.002465	20.00
41553.002477	21.50
41553.002488	22.00
41553.002500	23.00
41553.002512	23.50
41553.002523	24.00
41553.002535	24.50
41553.002546	26.00
41553.002558	26.00
41553.002569	27.00
41553.002581	27.00
41553.002593	27.00
41553.002604	27.00
41553.002616	27.50
41553.002627	28.00
41553.002639	29.50
41553.002650	30.00
41553.002662	31.00
41553.002674	31.50
41553.002685	33.00
41553.002697	33.50
41553.002708	34.50
41553.002720	35.50
41553.002731	36.00
41553.002743	36.50
41553.002755	37.00
41553.002766	38.50
41553.002778	38.50
41553.002789	38.50
41553.002801	39.00
41553.002813	39.00
41553.002824	39.00
41553.002836	38.50
41553.002847	38.50
41553.002859	38.50
41553.002870	38.00
41553.002882	38.50
41553.002894	38.00
41553.002905	38.00
41553.002917	37.50
41553.002928	37.00
41553.002940	37.00
41553.002951	36.50
41553.002963	36.00
41553.002975	35.50
41553.002986	34.50
41553.002998	34.50
41553.003009	34.50
41553.003021	34.50
41553.003032	33.50
41553.003044	33.00
41553.003056	33.50
41553.003067	34.00
41553.003079	33.50
41553.003090	34.00
41553.003102	34.00
41553.003113	34.50
41553.003125	34.50
41553.003137	36.50
41553.003148	38.50
41553.003160	40.50
41553.003171	42.50
41553.003183	44.50
41553.003194	46.50
41553.003206	49.50
41553.003218	51.50
41553.003229	54.00
41553.003241	56.00
41553.003252	58.00
41553.003264	61.50
41553.003275	63.50
41553.003287	65.50
41553.003299	68.50
41553.003310	70.50
41553.003322	72.00
41553.003333	73.00
41553.003345	73.00
41553.003356	73.50
41553.003368	74.00
41553.003380	74.50
41553.003391	75.50
41553.003403	75.50
41553.003414	75.50
41553.003426	75.00
41553.003438	74.00
41553.003449	75.50
41553.003461	75.50
41553.003472	76.00
41553.003484	77.50
41553.003495	79.00
41553.003507	80.50
41553.003519	82.50
41553.003530	84.50
41553.003542	86.00
41553.003553	88.00
41553.003565	88.50
41553.003576	88.50
41553.003588	89.50
41553.003600	90.00
41553.003611	90.50
41553.003623	91.00
41553.003634	91.50
41553.003646	92.00
41553.003657	92.00
41553.003669	92.50
41553.003681	92.00
41553.003692	91.50
41553.003704	91.00
41553.003715	91.00
41553.003727	89.50
41553.003738	88.50
41553.003750	88.50
41553.003762	88.00
41553.003773	87.50
41553.003785	87.00
41553.003796	87.50
41553.003808	86.50
41553.003819	86.50
41553.003831	86.00
41553.003843	85.50
41553.003854	85.00
41553.003866	85.00
41553.003877	84.50
41553.003889	84.00
41553.003900	84.00
41553.003912	84.00
41553.003924	84.50
41553.003935	84.50
41553.003947	85.50
41553.003958	86.00
41553.003970	87.50
41553.003981	89.50
41553.003993	91.00
41553.004005	94.00
41553.004016	95.50
41553.004028	97.00
41553.004039	100.00
41553.004051	101.50
41553.004062	104.00
41553.004074	105.50
41553.004086	108.00
41553.004097	111.00
41553.004109	112.50
41553.004120	115.50
41553.004132	118.00
41553.004144	120.00
41553.004155	123.00
41553.004167	124.50
41553.004178	127.00
41553.004190	129.50
41553.004201	131.50
41553.004213	134.00
41553.004225	135.50
41553.004236	138.00
41553.004248	138.50
41553.004259	139.50
41553.004271	139.00
41553.004282	139.50
41553.004294	139.00
41553.004306	138.50
41553.004317	138.00
41553.004329	137.00
41553.004340	138.00
41553.004352	137.00
41553.004363	138.50
41553.004375	139.00
41553.004387	140.00
41553.004398	142.00
41553.004410	142.50
41553.004421	143.00
41553.004433	145.00
41553.004444	146.00
41553.004456	147.50
41553.004468	149.00
41553.004479	150.00
41553.004491	151.00
41553.004502	151.00
41553.004514	150.50
41553.004525	150.50
41553.004537	150.50
41553.004549	150.00
41553.004560	148.50
41553.004572	147.50
41553.004583	146.50
41553.004595	145.50
41553.004606	144.00
41553.004618	143.00
41553.004630	142.00
41553.004641	140.50
41553.004653	140.00
41553.004664	139.00
41553.004676	138.50
41553.004687	137.50
41553.004699	136.00
41553.004711	134.50
41553.004722	133.50
41553.004734	131.50
41553.004745	131.00
41553.004757	129.50
41553.004769	128.00
41553.004780	127.00
41553.004792	126.50
41553.004803	125.00
41553.004815	124.00
41553.004826	123.00
41553.004838	122.00
41553.004850	120.50
41553.004861	119.00
41553.004873	118.50
41553.004884	116.50
41553.004896	115.50
41553.004907	114.50
41553.004919	112.00
41553.004931	110.50
41553.004942	109.00
41553.004954	107.50
41553.004965	105.00
41553.004977	104.00
41553.004988	101.50
41553.005000	100.00
41553.005012	97.00
41553.005023	95.50
41553.005035	93.50
41553.005046	91.50
41553.005058	90.50
41553.005069	88.50
41553.005081	88.00
41553.005093	86.00
41553.005104	84.50
41553.005116	83.50
41553.005127	82.50
41553.005139	82.00
41553.005150	80.50
41553.005162	80.00
41553.005174	79.00
41553.005185	78.00
41553.005197	77.00
41553.005208	76.00
41553.005220	75.00
41553.005231	74.50
41553.005243	73.50
41553.005255	72.50
41553.005266	72.00
41553.005278	71.00
41553.005289	69.50
41553.005301	68.50
41553.005312	68.00
41553.005324	66.50
41553.005336	65.50
41553.005347	64.50
41553.005359	63.00
41553.005370	62.00
41553.005382	61.00
41553.005394	60.00
41553.005405	59.50
41553.005417	58.50
41553.005428	57.50
41553.005440	57.00
41553.005451	55.50
41553.005463	54.50
41553.005475	54.00
41553.005486	53.00
41553.005498	52.00
41553.005509	51.00
41553.005521	50.00
41553.005532	49.50
41553.005544	48.50
41553.005556	47.00
41553.005567	46.00
41553.005579	45.50
41553.005590	44.00
41553.005602	43.00
41553.005613	41.50
41553.005625	41.00
41553.005637	39.50
41553.005648	38.50
41553.005660	37.50
41553.005671	36.00
41553.005683	35.50
41553.005694	34.50
41553.005706	33.50
41553.005718	33.00
41553.005729	31.50
41553.005741	31.00
41553.005752	30.50
41553.005764	29.50
41553.005775	28.50
41553.005787	27.00
41553.005799	27.00
41553.005810	26.00
41553.005822	24.50
41553.005833	24.00
41553.005845	22.50
41553.005856	22.00
41553.005868	21.00
41553.005880	20.00
41553.005891	19.50
41553.005903	17.50
41553.005914	17.00
41553.005926	16.00
41553.005937	15.50
41553.005949	14.50
41553.005961	13.50
41553.005972	13.00
41553.005984	12.00
41553.005995	11.00
41553.006007	9.50
41553.006019	9.00
41553.006030	8.00
41553.006042	7.00
41553.006053	6.50
41553.006065	5.50
41553.006076	5.50
41553.006088	4.50
41553.006100	4.00
41553.006111	3.00
41553.006123	2.00
41553.006134	1.00
41553.006146	0.50
41553.006157	1.00
41553.006169	1.50
41553.006181	2.00
41553.006192	3.00
41553.006204	3.00
41553.006215	2.50
41553.006227	3.00
41553.006238	2.50
41553.006250	2.50
41553.006262	2.50
41553.006273	2.00
41553.006285	1.50
41553.006296	1.00
41553.006308	1.00
41553.006319	1.50
41553.006331	1.50
41553.006343	2.00
41553.006354	2.00
41553.006366	2.00
41553.006377	2.00
41553.006389	1.50
41553.006400	0.50
41553.006412	1.00
41553.006424	0.50
41553.006435	1.50
41553.006447	2.00
41553.006458	3.50
41553.006470	4.50
41553.006481	6.00
41553.006493	7.50
41553.006505	9.50
41553.006516	11.00
41553.006528	13.00
41553.006539	15.50
41553.006551	16.50
41553.006562	18.50
41553.006574	19.50
41553.006586	20.50
41553.006597	20.50
41553.006609	20.00
41553.006620	21.00
41553.006632	21.00
41553.006644	20.50
41553.006655	19.50
41553.006667	19.50
41553.006678	18.50
41553.006690	18.00
41553.006701	16.50
41553.006713	16.50
41553.006725	16.00
41553.006736	15.50
41553.006748	14.50
41553.006759	13.50
41553.006771	12.50
41553.006782	12.50
41553.006794	11.00
41553.006806	10.50
41553.006817	9.50
41553.006829	8.50
41553.006840	8.00
41553.006852	6.50
41553.006863	6.50
41553.006875	6.00
41553.006887	5.00
41553.006898	4.00
41553.006910	4.00
41553.006921	2.50
41553.006933	2.50
41553.006944	1.50
41553.006956	0.50
41553.006968	0.50
41553.006979	1.50
41553.006991	1.50
41553.007002	2.50
41553.007014	2.50
41553.007025	2.50
41553.007037	3.00
41553.007049	2.50
41553.007060	2.50
41553.007072	2.00
41553.007083	1.00
41553.007095	1.00
41553.007106	1.00
41553.007118	1.50
41553.007130	2.00
41553.007141	1.50
41553.007153	2.00
41553.007164	2.00
41553.007176	1.50
41553.007187	1.00
41553.007199	1.00
41553.007211	1.50
41553.007222	1.50
41553.007234	1.50
41553.007245	1.50
41553.007257	0.50
41553.007269	0.50
41553.007280	0.50
41553.007292	0.50
41553.007303	1.00
41553.007315	2.00
41553.007326	2.00
41553.007338	2.50
41553.007350	2.00
41553.007361	2.00
41553.007373	1.50
41553.007384	2.00
41553.007396	1.00
41553.007407	1.00
41553.007419	1.00
41553.007431	2.00
41553.007442	1.50
41553.007454	2.00
41553.007465	1.50
41553.007477	2.00
41553.007488	1.50
41553.007500	0.50
41553.007512	1.00
41553.007523	1.00
41553.007535	1.50
41553.007546	2.00
41553.007558	1.50
41553.007569	1.00
41553.007581	0.50
41553.007593	1.00
41553.007604	1.00
41553.007616	1.50
41553.007627	2.00
41553.007639	2.00
41553.007650	2.00
41553.007662	1.50
41553.007674	2.00
41553.007685	2.00
41553.007697	1.50
41553.007708	1.00
41553.007720	1.00
41553.007731	1.00
41553.007743	2.00
41553.007755	1.50
41553.007766	2.00
41553.007778	2.50
41553.007789	2.50
41553.007801	2.50
41553.007813	3.00
41553.007824	3.00
41553.007836	2.50
41553.007847	2.00
41553.007859	2.00
41553.007870	1.00
41553.007882	0.50
41553.007894	1.00
41553.007905	2.00
41553.007917	2.00
41553.007928	2.50
41553.007940	2.00
41553.007951	2.00
41553.007963	2.00
41553.007975	1.50
41553.007986	1.00
41553.007998	1.00
41553.008009	0.50
41553.008021	1.50
41553.008032	2.50
41553.008044	3.50
41553.008056	3.50
41553.008067	4.00
41553.008079	4.50
41553.008090	5.50
41553.008102	6.00
41553.008113	6.00
41553.008125	7.00
41553.008137	8.00
41553.008148	8.00
41553.008160	9.00
41553.008171	9.50
41553.008183	9.50
41553.008194	11.50
41553.008206	12.00
41553.008218	12.00
41553.008229	12.50
41553.008241	12.50
41553.008252	13.50
41553.008264	14.00
41553.008275	14.50
41553.008287	14.50
41553.008299	15.50
41553.008310	15.50
41553.008322	15.00
41553.008333	15.50
41553.008345	15.50
41553.008356	15.50
41553.008368	16.00
41553.008380	16.00
41553.008391	16.00
41553.008403	16.00
41553.008414	16.50
41553.008426	16.50
41553.008438	17.50
41553.008449	17.50
41553.008461	17.50
41553.008472	18.00
41553.008484	19.00
41553.008495	19.50
41553.008507	19.50
41553.008519	19.50
41553.008530	20.50
41553.008542	21.00
41553.008553	22.00
41553.008565	23.50
41553.008576	24.50
41553.008588	27.00
41553.008600	27.50
41553.008611	29.50
41553.008623	31.00
41553.008634	32.00
41553.008646	34.00
41553.008657	35.00
41553.008669	36.00
41553.008681	37.00
41553.008692	37.50
41553.008704	37.50
41553.008715	37.50
41553.008727	37.50
41553.008738	37.00
41553.008750	36.50
41553.008762	36.00
41553.008773	36.50
41553.008785	36.50
41553.008796	36.50
41553.008808	37.00
41553.008819	37.00
41553.008831	37.50
41553.008843	37.50
41553.008854	37.00
41553.008866	37.50
41553.008877	37.50
41553.008889	37.50
41553.008900	37.00
41553.008912	37.00
41553.008924	37.00
41553.008935	36.50
41553.008947	36.50
41553.008958	37.00
41553.008970	37.50
41553.008981	37.50
41553.008993	38.00
41553.009005	38.50
41553.009016	38.50
41553.009028	38.00
41553.009039	38.50
41553.009051	38.00
41553.009063	38.00
41553.009074	38.00
41553.009086	37.50
41553.009097	37.00
41553.009109	37.00
41553.009120	37.00
41553.009132	37.50
41553.009144	37.50
41553.009155	38.00
41553.009167	38.50
41553.009178	38.00
41553.009190	38.00
41553.009201	38.00
41553.009213	38.50
41553.009225	38.50
41553.009236	38.00
41553.009248	38.50
41553.009259	38.00
41553.009271	37.00
41553.009282	37.50
41553.009294	37.50
41553.009306	36.50
41553.009317	36.50
41553.009329	36.00
41553.009340	35.50
41553.009352	35.50
41553.009363	35.00
41553.009375	35.00
41553.009387	35.00
41553.009398	34.50
41553.009410	34.50
41553.009421	34.00
41553.009433	34.00
41553.009444	33.00
41553.009456	33.00
41553.009468	32.50
41553.009479	32.00
41553.009491	32.00
41553.009502	31.50
41553.009514	31.50
41553.009525	31.00
41553.009537	31.00
41553.009549	31.00
41553.009560	30.50
41553.009572	29.50
41553.009583	30.00
41553.009595	29.50
41553.009606	29.50
41553.009618	29.50
41553.009630	29.00
41553.009641	28.00
41553.009653	28.50
41553.009664	28.00
41553.009676	28.50
41553.009688	28.00
41553.009699	28.00
41553.009711	28.00
41553.009722	28.00
41553.009734	28.00
41553.009745	28.00
41553.009757	28.00
41553.009769	28.00
41553.009780	28.00
41553.009792	29.00
41553.009803	29.50
41553.009815	30.00
41553.009826	29.50
41553.009838	30.50
41553.009850	31.00
41553.009861	31.00
41553.009873	31.50
41553.009884	31.50
41553.009896	31.50
41553.009907	31.50
41553.009919	31.00
41553.009931	31.00
41553.009942	31.00
41553.009954	31.50
41553.009965	31.00
41553.009977	31.00
41553.009988	31.00
41553.010000	31.00
41553.010012	30.50
41553.010023	30.00
41553.010035	30.50
41553.010046	30.00
41553.010058	29.50
41553.010069	29.50
41553.010081	28.50
41553.010093	29.00
41553.010104	28.50
41553.010116	28.50
41553.010127	28.00
41553.010139	27.50
41553.010150	27.00
41553.010162	27.00
41553.010174	27.50
41553.010185	27.00
41553.010197	28.00
41553.010208	28.00
41553.010220	28.00
41553.010231	28.50
41553.010243	28.00
41553.010255	28.50
41553.010266	28.00
41553.010278	28.50
41553.010289	28.50
41553.010301	28.50
41553.010313	28.50
41553.010324	27.50
41553.010336	28.00
41553.010347	27.00
41553.010359	27.50
41553.010370	27.00
41553.010382	26.50
41553.010394	26.00
41553.010405	26.00
41553.010417	26.00
41553.010428	25.00
41553.010440	24.50
41553.010451	24.00
41553.010463	23.50
41553.010475	23.50
41553.010486	23.50
41553.010498	22.50
41553.010509	22.50
41553.010521	22.50
41553.010532	22.00
41553.010544	21.00
41553.010556	21.00
41553.010567	20.00
41553.010579	19.50
41553.010590	19.50
41553.010602	19.00
41553.010613	18.50
41553.010625	17.50
41553.010637	17.00
41553.010648	16.50
41553.010660	16.00
41553.010671	15.00
41553.010683	14.50
41553.010694	13.50
41553.010706	13.50
41553.010718	12.50
41553.010729	11.50
41553.010741	11.00
41553.010752	11.50
41553.010764	9.50
41553.010775	9.00
41553.010787	9.50
41553.010799	8.50
41553.010810	7.50
41553.010822	7.50
41553.010833	7.00
41553.010845	7.00
41553.010856	6.00
41553.010868	5.00
41553.010880	5.00
41553.010891	4.50
41553.010903	3.50
41553.010914	3.50
41553.010926	3.00
41553.010938	2.50
41553.010949	2.00
41553.010961	1.00
41553.010972	0.50
41553.010984	1.00
41553.010995	1.50
41553.011007	2.00
41553.011019	2.50
41553.011030	2.00
41553.011042	2.00
41553.011053	1.50
41553.011065	0.50
41553.011076	0.50
41553.011088	1.00
41553.011100	1.50
41553.011111	1.50
41553.011123	2.00
41553.011134	2.00
41553.011146	2.50
41553.011157	2.50
41553.011169	1.00
41553.011181	1.00
41553.011192	1.00
41553.011204	1.00
41553.011215	1.50
41553.011227	2.00
41553.011238	2.00
41553.011250	2.00
41553.011262	2.00
41553.011273	1.50
41553.011285	1.00
41553.011296	1.00
41553.011308	1.50
41553.011319	2.00
41553.011331	2.50
41553.011343	2.00
41553.011354	2.00
41553.011366	1.50
41553.011377	1.50
41553.011389	0.50
41553.011400	1.00
41553.011412	1.00
41553.011424	2.00
41553.011435	2.00
41553.011447	3.00
41553.011458	2.50
41553.011470	3.00
41553.011481	2.50
41553.011493	2.50
41553.011505	2.00
41553.011516	1.00
41553.011528	1.00
41553.011539	1.50
41553.011551	1.50
41553.011563	2.50
41553.011574	2.00
41553.011586	2.50
41553.011597	1.50
41553.011609	1.00
41553.011620	0.50
41553.011632	1.50
41553.011644	1.50
41553.011655	3.00
41553.011667	2.50
41553.011678	2.50
41553.011690	3.00
41553.011701	3.50
41553.011713	3.50
41553.011725	3.00
41553.011736	3.00
41553.011748	2.50
41553.011759	2.00
41553.011771	1.00
41553.011782	0.50
41553.011794	1.50
41553.011806	2.50
41553.011817	2.00
41553.011829	2.50
41553.011840	3.00
41553.011852	3.00
41553.011863	2.50
41553.011875	3.00
41553.011887	2.50
41553.011898	2.50
41553.011910	1.50
41553.011921	1.50
41553.011933	0.50
41553.011944	1.00
41553.011956	1.00
41553.011968	2.00
41553.011979	2.50
41553.011991	2.50
41553.012002	2.50
41553.012014	2.00
41553.012025	2.50
41553.012037	1.50
41553.012049	2.00
41553.012060	0.50
41553.012072	1.00
41553.012083	2.00
41553.012095	2.50
41553.012106	2.50
41553.012118	3.00
41553.012130	3.00
41553.012141	2.50
41553.012153	3.00
41553.012164	2.00
41553.012176	2.00
41553.012187	1.50
41553.012199	1.00
41553.012211	1.00
41553.012222	2.00
41553.012234	3.00
41553.012245	4.00
41553.012257	4.00
41553.012269	5.00
41553.012280	5.50
41553.012292	7.00
41553.012303	7.50
41553.012315	8.00
41553.012326	9.00
41553.012338	10.00
41553.012350	10.50
41553.012361	11.50
41553.012373	11.50
41553.012384	12.00
41553.012396	13.00
41553.012407	13.00
41553.012419	14.00
41553.012431	14.00
41553.012442	15.00
41553.012454	15.50
41553.012465	15.50
41553.012477	15.50
41553.012488	15.50
41553.012500	15.50
41553.012512	16.00
41553.012523	16.00
41553.012535	16.50
41553.012546	17.00
41553.012558	16.50
41553.012569	17.00
41553.012581	16.50
41553.012593	17.50
41553.012604	17.50
41553.012616	18.50
41553.012627	19.00
41553.012639	19.50
41553.012650	19.50
41553.012662	20.00
41553.012674	21.00
41553.012685	21.00
41553.012697	21.50
41553.012708	22.00
41553.012720	22.50
41553.012731	23.00
41553.012743	23.00
41553.012755	23.50
41553.012766	23.50
41553.012778	23.50
41553.012789	23.50
41553.012801	24.00
41553.012812	24.00
41553.012824	24.00
41553.012836	24.00
41553.012847	25.00
41553.012859	26.00
41553.012870	26.50
41553.012882	27.00
41553.012894	27.00
41553.012905	28.00
41553.012917	29.00
41553.012928	30.50
41553.012940	31.00
41553.012951	31.00
41553.012963	31.00
41553.012975	30.50
41553.012986	30.50
41553.012998	29.00
41553.013009	29.00
41553.013021	29.00
41553.013032	28.50
41553.013044	28.00
41553.013056	28.50
41553.013067	28.00
41553.013079	27.50
41553.013090	28.00
41553.013102	27.50
41553.013113	28.00
41553.013125	28.00
41553.013137	28.00
41553.013148	28.50
41553.013160	28.50
41553.013171	28.50
41553.013183	28.50
41553.013194	29.00
41553.013206	29.00
41553.013218	29.50
41553.013229	29.00
41553.013241	28.50
41553.013252	29.00
41553.013264	29.50
41553.013275	29.50
41553.013287	29.00
41553.013299	29.50
41553.013310	29.00
41553.013322	29.50
41553.013333	30.00
41553.013345	30.00
41553.013356	31.00
41553.013368	31.00
41553.013380	31.00
41553.013391	32.00
41553.013403	32.00
41553.013414	33.00
41553.013426	34.00
41553.013437	34.50
41553.013449	34.50
41553.013461	34.50
41553.013472	35.00
41553.013484	34.00
41553.013495	34.50
41553.013507	34.50
41553.013519	34.50
41553.013530	34.50
41553.013542	35.00
41553.013553	34.00
41553.013565	34.00
41553.013576	33.50
41553.013588	34.50
41553.013600	33.00
41553.013611	33.50
41553.013623	34.00
41553.013634	33.00
41553.013646	33.00
41553.013657	33.00
41553.013669	32.50
41553.013681	32.00
41553.013692	32.00
41553.013704	31.50
41553.013715	31.50
41553.013727	31.00
41553.013738	31.00
41553.013750	30.50
41553.013762	30.50
41553.013773	30.50
41553.013785	30.50
41553.013796	30.50
41553.013808	30.00
41553.013819	30.50
41553.013831	30.50
41553.013843	30.50
41553.013854	30.00
41553.013866	30.50
41553.013877	30.50
41553.013889	30.00
41553.013900	29.50
41553.013912	30.00
41553.013924	29.50
41553.013935	29.50
41553.013947	29.50
41553.013958	30.00
41553.013970	30.50
41553.013981	30.50
41553.013993	30.50
41553.014005	31.00
41553.014016	31.00
41553.014028	31.50
41553.014039	32.00
41553.014051	31.50
41553.014062	31.50
41553.014074	31.00
41553.014086	31.50
41553.014097	30.50
41553.014109	30.50
41553.014120	30.50
41553.014132	30.00
41553.014144	30.00
41553.014155	29.50
41553.014167	28.50
41553.014178	29.00
41553.014190	28.50
41553.014201	28.00
41553.014213	28.00
41553.014225	28.00
41553.014236	27.50
41553.014248	27.50
41553.014259	27.50
41553.014271	26.50
41553.014282	27.50
41553.014294	28.00
41553.014306	29.00
41553.014317	29.00
41553.014329	29.50
41553.014340	30.50
41553.014352	30.50
41553.014363	31.00
41553.014375	31.50
41553.014387	31.50
41553.014398	31.00
41553.014410	32.00
41553.014421	31.50
41553.014433	31.00
41553.014444	30.50
41553.014456	30.50
41553.014468	30.50
41553.014479	29.50
41553.014491	29.00
41553.014502	29.00
41553.014514	29.00
41553.014525	28.00
41553.014537	27.50
41553.014549	27.00
41553.014560	26.50
41553.014572	26.50
41553.014583	26.00
41553.014595	25.50
41553.014606	25.50
41553.014618	25.00
41553.014630	24.00
41553.014641	23.50
41553.014653	23.00
41553.014664	23.00
41553.014676	23.00
41553.014687	22.50
41553.014699	22.00
41553.014711	21.50
41553.014722	20.50
41553.014734	20.50
41553.014745	20.00
41553.014757	19.50
41553.014769	19.00
41553.014780	18.50
41553.014792	18.00
41553.014803	17.50
41553.014815	17.00
41553.014826	16.50
41553.014838	16.00
41553.014850	15.00
41553.014861	15.00
41553.014873	14.00
41553.014884	14.00
41553.014896	13.00
41553.014907	13.00
41553.014919	12.00
41553.014931	12.00
41553.014942	11.00
41553.014954	11.00
41553.014965	10.50
41553.014977	9.50
41553.014988	9.00
41553.015000	8.50
41553.015012	8.00
41553.015023	7.50
41553.015035	7.50
41553.015046	6.50
41553.015058	6.50
41553.015069	5.50
41553.015081	5.00
41553.015093	4.50
41553.015104	4.00
41553.015116	4.00
41553.015127	3.50
41553.015139	3.50
41553.015150	2.50
41553.015162	1.50
41553.015174	0.50
41553.015185	0.00
41553.015197	0.50
41553.015208	1.00
41553.015220	2.00
41553.015231	1.00
41553.015243	1.00
41553.015255	2.50
41553.015266	2.00
41553.015278	1.50
41553.015289	1.50
41553.015301	1.50
41553.015313	0.00
41553.015324	0.50
41553.015336	1.00
41553.015347	1.00
41553.015359	1.50
41553.015370	2.00
41553.015382	1.50
41553.015394	1.00
41553.015405	1.50
41553.015417	0.00
41553.015428	0.50
41553.015440	1.50
41553.015451	1.00
41553.015463	1.50
41553.015475	0.00
41553.015486	0.50
41553.015498	0.50
41553.015509	1.00
41553.015521	1.00
41553.015532	2.00
41553.015544	2.00
41553.015556	1.50
41553.015567	1.00
41553.015579	1.00
41553.015590	0.50
41553.015602	1.00
41553.015613	1.50
41553.015625	2.50
41553.015637	2.00
41553.015648	2.00
41553.015660	1.00
41553.015671	2.00
41553.015683	2.00
41553.015694	1.00
41553.015706	0.50
41553.015718	1.00
41553.015729	2.50
41553.015741	2.00
41553.015752	2.00
41553.015764	2.00
41553.015775	1.50
41553.015787	2.00
41553.015799	1.00
41553.015810	1.00
41553.015822	1.00
41553.015833	2.00
41553.015845	2.50
41553.015856	2.50
41553.015868	2.00
41553.015880	2.50
41553.015891	2.50
41553.015903	1.50
41553.015914	1.00
41553.015926	1.00
41553.015938	1.00
41553.015949	1.50
41553.015961	2.00
41553.015972	2.50
41553.015984	3.00
41553.015995	2.50
41553.016007	3.00
41553.016019	2.50
41553.016030	2.00
41553.016042	1.50
41553.016053	1.00
41553.016065	1.00
41553.016076	1.50
41553.016088	1.50
41553.016100	2.50
41553.016111	2.00
41553.016123	3.00
41553.016134	2.50
41553.016146	2.50
41553.016157	1.50
41553.016169	1.50
41553.016181	0.50
41553.016192	0.50
41553.016204	2.00
41553.016215	1.50
41553.016227	2.50
41553.016238	2.00
41553.016250	2.50
41553.016262	2.00
41553.016273	2.00
41553.016285	2.00
41553.016296	1.50
41553.016308	0.50
41553.016319	2.00
41553.016331	2.00
41553.016343	2.00
41553.016354	2.50
41553.016366	3.00
41553.016377	3.00
41553.016389	2.50
41553.016400	2.00
41553.016412	1.50
41553.016424	1.00
41553.016435	0.50
41553.016447	1.00
41553.016458	2.00
41553.016470	2.50
41553.016481	3.50
41553.016493	4.00
41553.016505	4.50
41553.016516	4.50
41553.016528	5.50
41553.016539	6.50
41553.016551	7.00
41553.016563	7.00
41553.016574	8.00
41553.016586	8.00
41553.016597	9.00
41553.016609	9.50
41553.016620	10.00
41553.016632	10.50
41553.016644	11.50
41553.016655	11.50
41553.016667	12.00
41553.016678	12.50
41553.016690	13.00
41553.016701	13.00
41553.016713	14.50
41553.016725	15.00
41553.016736	15.00
41553.016748	15.50
41553.016759	15.50
41553.016771	16.00
41553.016782	16.00
41553.016794	17.00
41553.016806	16.50
41553.016817	17.50
41553.016829	18.00
41553.016840	18.00
41553.016852	18.00
41553.016863	19.00
41553.016875	18.50
41553.016887	19.00
41553.016898	19.50
41553.016910	19.50
41553.016921	19.50
41553.016933	19.50
41553.016944	20.00
41553.016956	20.00
41553.016968	20.00
41553.016979	21.00
41553.016991	21.00
41553.017002	21.50
41553.017014	21.50
41553.017025	21.50
41553.017037	22.00
41553.017049	21.50
41553.017060	21.50
41553.017072	22.00
41553.017083	22.50
41553.017095	22.50
41553.017106	23.00
41553.017118	23.50
41553.017130	23.50
41553.017141	23.50
41553.017153	23.50
41553.017164	23.50
41553.017176	23.50
41553.017188	23.50
41553.017199	23.50
41553.017211	23.50
41553.017222	23.50
41553.017234	24.00
41553.017245	23.50
41553.017257	24.00
41553.017269	24.00
41553.017280	24.50
41553.017292	24.50
41553.017303	25.00
41553.017315	25.00
41553.017326	24.50
41553.017338	25.00
41553.017350	25.00
41553.017361	24.50
41553.017373	24.50
41553.017384	25.00
41553.017396	25.00
41553.017407	25.00
41553.017419	25.50
41553.017431	25.50
41553.017442	25.50
41553.017454	25.50
41553.017465	26.00
41553.017477	25.50
41553.017488	25.50
41553.017500	25.50
41553.017512	25.50
41553.017523	26.00
41553.017535	26.00
41553.017546	26.00
41553.017558	26.00
41553.017569	26.00
41553.017581	26.00
41553.017593	26.50
41553.017604	26.00
41553.017616	26.00
41553.017627	26.50
41553.017639	26.50
41553.017650	26.50
41553.017662	27.00
41553.017674	26.50
41553.017685	26.50
41553.017697	27.00
41553.017708	27.00
41553.017720	27.00
41553.017731	26.00
41553.017743	26.00
41553.017755	26.50
41553.017766	26.50
41553.017778	26.50
41553.017789	26.00
41553.017801	26.50
41553.017813	27.00
41553.017824	26.50
41553.017836	26.00
41553.017847	26.50
41553.017859	26.00
41553.017870	26.50
41553.017882	26.50
41553.017894	26.50
41553.017905	26.50
41553.017917	26.50
41553.017928	27.00
41553.017940	26.50
41553.017951	26.50
41553.017963	27.00
41553.017975	27.00
41553.017986	26.50
41553.017998	26.50
41553.018009	26.50
41553.018021	26.50
41553.018032	26.50
41553.018044	26.50
41553.018056	26.50
41553.018067	27.00
41553.018079	27.00
41553.018090	27.00
41553.018102	27.00
41553.018113	27.00
41553.018125	26.50
41553.018137	27.00
41553.018148	27.00
41553.018160	26.50
41553.018171	27.00
41553.018183	26.50
41553.018194	26.50
41553.018206	27.00
41553.018218	26.50
41553.018229	26.50
41553.018241	26.50
41553.018252	26.50
41553.018264	27.00
41553.018275	26.50
41553.018287	26.00
41553.018299	26.00
41553.018310	26.00
41553.018322	26.00
41553.018333	25.50
41553.018345	26.00
41553.018356	26.50
41553.018368	25.50
41553.018380	26.00
41553.018391	25.50
41553.018403	25.00
41553.018414	25.00
41553.018426	26.50
41553.018438	25.00
41553.018449	25.50
41553.018461	25.00
41553.018472	25.00
41553.018484	25.00
41553.018495	25.00
41553.018507	25.00
41553.018519	24.00
41553.018530	25.00
41553.018542	24.00
41553.018553	24.50
41553.018565	24.00
41553.018576	23.50
41553.018588	24.00
41553.018600	23.00
41553.018611	23.00
41553.018623	23.00
41553.018634	23.50
41553.018646	23.00
41553.018657	23.00
41553.018669	22.50
41553.018681	22.50
41553.018692	22.50
41553.018704	22.50
41553.018715	23.00
41553.018727	22.00
41553.018738	22.50
41553.018750	22.00
41553.018762	22.00
41553.018773	22.00
41553.018785	21.50
41553.018796	22.00
41553.018808	21.50
41553.018819	21.00
41553.018831	21.00
41553.018843	21.00
41553.018854	21.00
41553.018866	20.50
41553.018877	20.00
41553.018889	19.50
41553.018900	20.00
41553.018912	20.00
41553.018924	20.00
41553.018935	19.50
41553.018947	19.50
41553.018958	19.00
41553.018970	19.00
41553.018981	19.00
41553.018993	19.00
41553.019005	19.00
41553.019016	18.00
41553.019028	18.00
41553.019039	18.00
41553.019051	18.00
41553.019063	17.50
41553.019074	17.50
41553.019086	17.50
41553.019097	16.50
41553.019109	16.00
41553.019120	16.50
41553.019132	16.00
41553.019144	16.00
41553.019155	15.50
41553.019167	15.50
41553.019178	15.00
41553.019190	15.50
41553.019201	15.00
41553.019213	15.00
41553.019225	15.00
41553.019236	14.50
41553.019248	14.50
41553.019259	14.50
41553.019271	14.00
41553.019282	14.00
41553.019294	14.00
41553.019306	12.50
41553.019317	13.50
41553.019329	12.50
41553.019340	12.50
41553.019352	12.00
41553.019363	12.00
41553.019375	11.50
41553.019387	11.50
41553.019398	11.50
41553.019410	11.00
41553.019421	10.00
41553.019433	10.00
41553.019444	9.50
41553.019456	9.00
41553.019468	8.00
41553.019479	8.00
41553.019491	7.50
41553.019502	7.50
41553.019514	7.00
41553.019525	6.50
41553.019537	6.00
41553.019549	5.50
41553.019560	5.00
41553.019572	4.00
41553.019583	4.00
41553.019595	3.50
41553.019606	2.50
41553.019618	2.00
41553.019630	1.50
41553.019641	0.50
41553.019653	0.50
41553.019664	0.00
41553.019676	1.00
41553.019687	1.50
41553.019699	2.00
41553.019711	2.00
41553.019722	1.50
41553.019734	2.00
41553.019745	2.00
41553.019757	1.50
41553.019769	1.00
41553.019780	0.50
41553.019792	0.50
41553.019803	1.00
41553.019815	1.00
41553.019826	2.00
41553.019838	2.50
41553.019850	2.00
41553.019861	1.00
41553.019873	1.00
41553.019884	0.00
41553.019896	0.50
41553.019907	1.00
41553.019919	1.00
41553.019931	1.50
41553.019942	1.50
41553.019954	1.50
41553.019965	1.50
41553.019977	1.50
41553.019988	1.00
41553.020000	0.50
41553.020012	0.50
41553.020023	1.00
41553.020035	1.50
41553.020046	1.50
41553.020058	2.00
41553.020069	2.00
41553.020081	1.50
41553.020093	1.50
41553.020104	1.00
41553.020116	0.50
41553.020127	0.50
41553.020139	1.50
41553.020150	1.50
41553.020162	2.00
41553.020174	1.50
41553.020185	2.50
41553.020197	1.50
41553.020208	1.00
41553.020220	0.50
41553.020231	0.00
41553.020243	1.00
41553.020255	1.00
41553.020266	1.00
41553.020278	2.50
41553.020289	2.00
41553.020301	2.00
41553.020312	0.50
41553.020324	1.50
41553.020336	1.50
41553.020347	1.50
41553.020359	2.00
41553.020370	2.50
41553.020382	3.00
41553.020394	3.50
41553.020405	3.00
41553.020417	3.00
41553.020428	3.00
41553.020440	2.50
41553.020451	1.50
41553.020463	1.00
41553.020475	1.00
41553.020486	1.00
41553.020498	1.50
41553.020509	2.50
41553.020521	1.50
41553.020532	2.50
41553.020544	2.00
41553.020556	2.00
41553.020567	2.00
41553.020579	1.00
41553.020590	1.00
41553.020602	1.50
41553.020613	2.00
41553.020625	2.50
41553.020637	3.00
41553.020648	3.00
41553.020660	3.00
41553.020671	3.00
41553.020683	3.50
41553.020694	2.50
41553.020706	2.50
41553.020718	2.50
41553.020729	2.50
41553.020741	2.00
41553.020752	1.00
41553.020764	0.50
41553.020775	0.50
41553.020787	2.00
41553.020799	2.50
41553.020810	2.50
41553.020822	2.50
41553.020833	3.00
41553.020845	3.50
41553.020856	3.00
41553.020868	2.50
41553.020880	2.50
41553.020891	1.50
41553.020903	1.00
41553.020914	0.50
41553.020926	1.50
41553.020937	2.00
41553.020949	3.00
41553.020961	3.50
41553.020972	4.00
41553.020984	4.50
41553.020995	5.00
41553.021007	6.00
41553.021019	6.50
41553.021030	7.00
41553.021042	7.00
41553.021053	8.00
41553.021065	8.00
41553.021076	8.00
41553.021088	9.00
41553.021100	9.00
41553.021111	9.50
41553.021123	9.50
41553.021134	10.00
41553.021146	10.50
41553.021157	11.00
41553.021169	10.50
41553.021181	11.00
41553.021192	11.00
41553.021204	12.00
41553.021215	11.50
41553.021227	12.00
41553.021238	12.00
41553.021250	12.50
41553.021262	12.00
41553.021273	12.50
41553.021285	13.50
41553.021296	13.50
41553.021308	13.50
41553.021319	13.50
41553.021331	14.00
41553.021343	14.50
41553.021354	14.50
41553.021366	15.00
41553.021377	14.50
41553.021389	15.00
41553.021400	15.50
41553.021412	15.50
41553.021424	15.00
41553.021435	15.50
41553.021447	15.50
41553.021458	15.50
41553.021470	16.00
41553.021481	16.00
41553.021493	15.50
41553.021505	16.00
41553.021516	16.00
41553.021528	16.00
41553.021539	16.50
41553.021551	16.50
41553.021562	16.50
41553.021574	17.00
41553.021586	17.00
41553.021597	17.00
41553.021609	18.00
41553.021620	18.00
41553.021632	17.50
41553.021644	18.00
41553.021655	18.50
41553.021667	18.00
41553.021678	18.50
41553.021690	19.00
41553.021701	18.50
41553.021713	19.00
41553.021725	19.00
41553.021736	18.50
41553.021748	18.50
41553.021759	19.00
41553.021771	19.00
41553.021782	19.50
41553.021794	19.50
41553.021806	19.50
41553.021817	19.50
41553.021829	19.50
41553.021840	19.00
41553.021852	19.50
41553.021863	19.50
41553.021875	19.00
41553.021887	19.50
41553.021898	19.50
41553.021910	19.00
41553.021921	19.00
41553.021933	19.50
41553.021944	19.50
41553.021956	19.50
41553.021968	19.50
41553.021979	19.50
41553.021991	19.50
41553.022002	19.50
41553.022014	19.50
41553.022025	19.50
41553.022037	19.50
41553.022049	19.50
41553.022060	19.00
41553.022072	18.50
41553.022083	19.50
41553.022095	19.00
41553.022106	19.00
41553.022118	19.50
41553.022130	19.50
41553.022141	18.50
41553.022153	19.50
41553.022164	19.50
41553.022176	18.50
41553.022187	18.50
41553.022199	19.50
41553.022211	18.50
41553.022222	19.00
41553.022234	18.50
41553.022245	19.00
41553.022257	19.00
41553.022269	19.00
41553.022280	19.00
41553.022292	19.00
41553.022303	19.00
41553.022315	19.00
41553.022326	19.00
41553.022338	19.00
41553.022350	19.00
41553.022361	19.00
41553.022373	19.00
41553.022384	19.00
41553.022396	19.00
41553.022407	19.00
41553.022419	19.00
41553.022431	19.00
41553.022442	18.50
41553.022454	18.50
41553.022465	19.00
41553.022477	19.00
41553.022488	19.00
41553.022500	19.00
41553.022512	19.00
41553.022523	19.00
41553.022535	19.00
41553.022546	19.00
41553.022558	19.00
41553.022569	18.50
41553.022581	19.00
41553.022593	19.00
41553.022604	19.50
41553.022616	19.50
41553.022627	19.50
41553.022639	20.50
41553.022650	20.50
41553.022662	20.50
41553.022674	20.50
41553.022685	20.50
41553.022697	21.50
41553.022708	21.00
41553.022720	22.00
41553.022731	22.00
41553.022743	21.50
41553.022755	21.50
41553.022766	21.50
41553.022778	22.50
41553.022789	22.00
41553.022801	22.50
41553.022812	22.00
41553.022824	22.00
41553.022836	22.00
41553.022847	22.00
41553.022859	23.00
41553.022870	22.00
41553.022882	22.00
41553.022894	22.00
41553.022905	22.00
41553.022917	21.50
41553.022928	21.50
41553.022940	21.50
41553.022951	21.00
41553.022963	21.00
41553.022975	21.00
41553.022986	21.00
41553.022998	20.50
41553.023009	21.00
41553.023021	20.00
41553.023032	20.00
41553.023044	19.50
41553.023056	19.50
41553.023067	19.50
41553.023079	19.50
41553.023090	19.00
41553.023102	19.00
41553.023113	19.00
41553.023125	19.00
41553.023137	19.00
41553.023148	19.00
41553.023160	18.50
41553.023171	18.00
41553.023183	18.00
41553.023194	18.00
41553.023206	18.00
41553.023218	17.50
41553.023229	17.50
41553.023241	17.00
41553.023252	17.00
41553.023264	17.00
41553.023275	17.00
41553.023287	17.00
41553.023299	17.00
41553.023310	17.00
41553.023322	16.00
41553.023333	16.00
41553.023345	16.00
41553.023356	16.00
41553.023368	16.00
41553.023380	16.00
41553.023391	16.00
41553.023403	16.00
41553.023414	15.00
41553.023426	15.50
41553.023438	15.50
41553.023449	15.00
41553.023461	15.50
41553.023472	15.00
41553.023484	15.00
41553.023495	15.00
41553.023507	15.00
41553.023519	15.00
41553.023530	15.00
41553.023542	15.00
41553.023553	14.50
41553.023565	14.00
41553.023576	14.00
41553.023588	14.00
41553.023600	14.00
41553.023611	13.50
41553.023623	13.50
41553.023634	13.00
41553.023646	12.50
41553.023657	12.50
41553.023669	12.50
41553.023681	12.00
41553.023692	12.50
41553.023704	12.00
41553.023715	11.50
41553.023727	11.50
41553.023738	11.50
41553.023750	11.50
41553.023762	11.00
41553.023773	11.00
41553.023785	10.50
41553.023796	10.00
41553.023808	10.00
41553.023819	10.00
41553.023831	9.50
41553.023843	8.50
41553.023854	8.50
41553.023866	8.50
41553.023877	8.50
41553.023889	7.50
41553.023900	7.50
41553.023912	7.50
41553.023924	7.00
41553.023935	7.00
41553.023947	6.50
41553.023958	5.50
41553.023970	5.50
41553.023981	5.50
41553.023993	5.00
41553.024005	5.00
41553.024016	4.50
41553.024028	4.00
41553.024039	3.50
41553.024051	3.50
41553.024063	3.00
41553.024074	3.00
41553.024086	2.50
41553.024097	0.50
41553.024109	1.50
41553.024120	0.00
41553.024132	0.50
41553.024144	1.50
41553.024155	2.00
41553.024167	2.50
41553.024178	2.50
41553.024190	2.50
41553.024201	2.50
41553.024213	2.50
41553.024225	2.00
41553.024236	1.50
41553.024248	0.50
41553.024259	0.50
41553.024271	0.50
41553.024282	1.00
41553.024294	2.00
41553.024306	1.50
41553.024317	1.50
41553.024329	1.50
41553.024340	1.50
41553.024352	0.50
41553.024363	1.00
41553.024375	1.00
41553.024387	1.50
41553.024398	1.00
41553.024410	2.00
41553.024421	2.00
41553.024433	1.50
41553.024444	1.50
41553.024456	1.00
41553.024468	1.00
41553.024479	1.00
41553.024491	1.00
41553.024502	1.50
41553.024514	2.00
41553.024525	2.00
41553.024537	2.00
41553.024549	1.50
41553.024560	1.00
41553.024572	0.00
41553.024583	1.00
41553.024595	2.50
41553.024606	3.00
41553.024618	2.50
41553.024630	2.50
41553.024641	2.50
41553.024653	2.00
41553.024664	1.50
41553.024676	1.00
41553.024688	0.50
41553.024699	1.50
41553.024711	2.00
41553.024722	2.00
41553.024734	2.50
41553.024745	2.50
41553.024757	2.00
41553.024769	2.50
41553.024780	2.00
41553.024792	1.50
41553.024803	1.00
41553.024815	0.50
41553.024826	1.00
41553.024838	2.00
41553.024850	2.50
41553.024861	2.50
41553.024873	2.50
41553.024884	2.00
41553.024896	2.50
41553.024907	2.00
41553.024919	1.00
41553.024931	1.00
41553.024942	1.00
41553.024954	2.00
41553.024965	2.00
41553.024977	2.50
41553.024988	3.00
41553.025000	2.50
41553.025012	3.00
41553.025023	1.50
41553.025035	1.50
41553.025046	1.00
41553.025058	1.00
41553.025069	1.00
41553.025081	2.00
41553.025093	2.00
41553.025104	2.50
41553.025116	2.00
41553.025127	2.00
41553.025139	1.50
41553.025150	1.00
41553.025162	0.50
41553.025174	1.50
41553.025185	1.50
41553.025197	2.50
41553.025208	1.50
41553.025220	2.50
41553.025231	2.50
41553.025243	2.00
41553.025255	2.00
41553.025266	1.50
41553.025278	0.50
41553.025289	1.50
41553.025301	1.50
41553.025313	1.50
41553.025324	2.00
41553.025336	2.50
41553.025347	3.00
41553.025359	3.00
41553.025370	2.50
41553.025382	2.00
41553.025394	1.50
41553.025405	0.50
41553.025417	1.00
41553.025428	1.50
41553.025440	2.00
41553.025451	3.00
41553.025463	2.50
41553.025475	3.00
41553.025486	3.00
41553.025498	3.00
41553.025509	3.50
41553.025521	2.50
41553.025532	3.00
41553.025544	2.50
41553.025556	1.50
41553.025567	1.00
41553.025579	1.00
41553.025590	1.50
41553.025602	2.00
41553.025613	2.50
41553.025625	3.00
41553.025637	3.00
41553.025648	2.50
41553.025660	2.50
41553.025671	2.00
41553.025683	2.00
41553.025694	1.00
41553.025706	0.50
41553.025718	1.00
41553.025729	2.00
41553.025741	2.50
41553.025752	2.50
41553.025764	3.00
41553.025775	3.00
41553.025787	2.50
41553.025799	2.00
41553.025810	1.50
41553.025822	1.00
41553.025833	1.00
41553.025845	1.50
41553.025856	2.00
41553.025868	2.50
41553.025880	3.50
41553.025891	4.00
41553.025903	4.00
41553.025914	4.00
41553.025926	5.00
41553.025938	5.50
41553.025949	6.00
41553.025961	7.00
41553.025972	7.00
41553.025984	7.50
41553.025995	8.00
41553.026007	8.00
41553.026019	8.00
41553.026030	8.50
41553.026042	8.50
41553.026053	9.00
41553.026065	9.00
41553.026076	9.50
41553.026088	10.00
41553.026100	10.50
41553.026111	10.50
41553.026123	11.00
41553.026134	12.00
41553.026146	11.50
41553.026157	11.50
41553.026169	11.50
41553.026181	12.00
41553.026192	12.50
41553.026204	12.50
41553.026215	12.00
41553.026227	12.50
41553.026238	13.50
41553.026250	12.50
41553.026262	13.00
41553.026273	13.50
41553.026285	14.00
41553.026296	13.50
41553.026308	14.00
41553.026319	14.00
41553.026331	14.50
41553.026343	14.50
41553.026354	14.50
41553.026366	15.00
41553.026377	15.00
41553.026389	15.00
41553.026400	15.50
41553.026412	15.00
41553.026424	15.00
41553.026435	15.50
41553.026447	15.00
41553.026458	15.00
41553.026470	15.50
41553.026481	15.00
41553.026493	15.50
41553.026505	15.50
41553.026516	15.50
41553.026528	15.00
41553.026539	15.00
41553.026551	15.50
41553.026563	15.50
41553.026574	15.50
41553.026586	15.50
41553.026597	15.00
41553.026609	15.50
41553.026620	15.00
41553.026632	15.00
41553.026644	15.00
41553.026655	15.00
41553.026667	15.00
41553.026678	15.50
41553.026690	15.50
41553.026701	15.00
41553.026713	15.50
41553.026725	15.00
41553.026736	14.50
41553.026748	14.50
41553.026759	15.00
41553.026771	15.50
41553.026782	15.50
41553.026794	15.50
41553.026806	15.50
41553.026817	15.50
41553.026829	15.00
41553.026840	15.50
41553.026852	15.50
41553.026863	15.50
41553.026875	15.50
41553.026887	15.00
41553.026898	15.50
41553.026910	15.50
41553.026921	15.50
41553.026933	15.00
41553.026944	15.00
41553.026956	15.00
41553.026968	15.50
41553.026979	15.00
41553.026991	15.00
41553.027002	15.50
41553.027014	15.00
41553.027025	15.00
41553.027037	15.00
41553.027049	15.50
41553.027060	14.50
41553.027072	15.00
41553.027083	14.50
41553.027095	15.50
41553.027106	15.00
41553.027118	15.50
41553.027130	15.00
41553.027141	15.50
41553.027153	15.50
41553.027164	15.00
41553.027176	15.50
41553.027188	15.00
41553.027199	15.50
41553.027211	15.00
41553.027222	15.50
41553.027234	15.00
41553.027245	15.00
41553.027257	15.00
41553.027269	15.00
41553.027280	15.00
41553.027292	15.50
41553.027303	15.50
41553.027315	15.00
41553.027326	15.00
41553.027338	14.50
41553.027350	14.50
41553.027361	14.50
41553.027373	15.00
41553.027384	14.50
41553.027396	14.00
41553.027407	14.50
41553.027419	14.50
41553.027431	15.00
41553.027442	14.00
41553.027454	15.00
41553.027465	14.50
41553.027477	15.00
41553.027488	14.50
41553.027500	15.50
41553.027512	15.00
41553.027523	15.00
41553.027535	14.50
41553.027546	15.50
41553.027558	15.50
41553.027569	15.50
41553.027581	15.00
41553.027593	15.50
41553.027604	15.50
41553.027616	14.50
41553.027627	14.50
41553.027639	15.00
41553.027650	15.00
41553.027662	14.50
41553.027674	15.00
41553.027685	14.00
41553.027697	15.00
41553.027708	14.50
41553.027720	15.00
41553.027731	15.00
41553.027743	14.50
41553.027755	15.00
41553.027766	14.50
41553.027778	14.50
41553.027789	15.00
41553.027801	15.00
41553.027812	15.00
41553.027824	14.50
41553.027836	14.50
41553.027847	14.50
41553.027859	14.50
41553.027870	14.50
41553.027882	14.50
41553.027894	14.50
41553.027905	15.00
41553.027917	14.50
41553.027928	14.50
41553.027940	15.00
41553.027951	14.50
41553.027963	15.00
41553.027975	15.00
41553.027986	14.50
41553.027998	15.00
41553.028009	15.00
41553.028021	14.50
41553.028032	15.00
41553.028044	15.00
41553.028056	15.00
41553.028067	14.00
41553.028079	15.00
41553.028090	15.00
41553.028102	14.50
41553.028113	15.00
41553.028125	14.50
41553.028137	15.00
41553.028148	15.00
41553.028160	15.00
41553.028171	16.00
41553.028183	18.00
41553.028194	19.00
41553.028206	19.50
41553.028218	20.50
41553.028229	21.00
41553.028241	21.50
41553.028252	22.50
41553.028264	22.50
41553.028275	23.00
41553.028287	22.50
41553.028299	23.00
41553.028310	21.50
41553.028322	23.00
41553.028333	22.50
41553.028345	22.50
41553.028356	22.50
41553.028368	22.00
41553.028380	22.00
41553.028391	22.00
41553.028403	22.00
41553.028414	22.00
41553.028426	21.50
41553.028437	21.50
41553.028449	22.00
41553.028461	21.00
41553.028472	20.50
41553.028484	20.50
41553.028495	20.50
41553.028507	20.00
41553.028519	20.50
41553.028530	20.00
41553.028542	20.00
41553.028553	19.00
41553.028565	19.00
41553.028576	19.00
41553.028588	19.00
41553.028600	19.00
41553.028611	19.00
41553.028623	19.00
41553.028634	19.00
41553.028646	19.00
41553.028657	18.00
41553.028669	18.00
41553.028681	17.50
41553.028692	18.00
41553.028704	17.50
41553.028715	17.50
41553.028727	17.00
41553.028738	17.00
41553.028750	16.50
41553.028762	16.50
41553.028773	15.50
41553.028785	16.00
41553.028796	15.00
41553.028808	15.50
41553.028819	15.50
41553.028831	15.00
41553.028843	14.50
41553.028854	15.00
41553.028866	14.50
41553.028877	14.00
41553.028889	14.00
41553.028900	13.50
41553.028912	13.50
41553.028924	13.00
41553.028935	13.00
41553.028947	12.50
41553.028958	12.00
41553.028970	12.00
41553.028981	12.00
41553.028993	12.00
41553.029005	11.50
41553.029016	11.50
41553.029028	11.00
41553.029039	11.00
41553.029051	10.00
41553.029062	10.00
41553.029074	10.00
41553.029086	9.50
41553.029097	8.50
41553.029109	8.50
41553.029120	8.00
41553.029132	7.50
41553.029144	7.50
41553.029155	7.50
41553.029167	7.00
41553.029178	6.00
41553.029190	6.00
41553.029201	5.50
41553.029213	4.50
41553.029225	4.50
41553.029236	4.50
41553.029248	4.00
41553.029259	3.50
41553.029271	3.50
41553.029282	3.50
41553.029294	2.00
41553.029306	2.50
41553.029317	2.00
41553.029329	1.50
41553.029340	1.50
41553.029352	1.00
41553.029363	0.50
41553.029375	1.00
41553.029387	1.00
41553.029398	1.50
41553.029410	2.00
41553.029421	2.00
41553.029433	2.00
41553.029444	2.00
41553.029456	2.50
41553.029468	2.50
41553.029479	1.50
41553.029491	1.50
41553.029502	0.50
41553.029514	0.50
41553.029525	1.50
41553.029537	1.50
41553.029549	2.00
41553.029560	2.50
41553.029572	2.00
41553.029583	2.50
41553.029595	2.00
41553.029606	1.50
41553.029618	1.00
41553.029630	0.00
41553.029641	0.50
41553.029653	1.50
41553.029664	1.50
41553.029676	2.00
41553.029687	1.50
41553.029699	2.50
41553.029711	2.00
41553.029722	3.00
41553.029734	2.50
41553.029745	2.50
41553.029757	2.00
41553.029769	2.00
41553.029780	1.50
41553.029792	1.00
41553.029803	0.50
41553.029815	1.50
41553.029826	2.50
41553.029838	2.50
41553.029850	1.50
41553.029861	2.50
41553.029873	3.00
41553.029884	2.00
41553.029896	1.50
41553.029907	1.50
41553.029919	1.00
41553.029931	1.50
41553.029942	1.50
41553.029954	1.50
41553.029965	2.00
41553.029977	2.00
41553.029988	2.50
41553.030000	2.00
41553.030012	2.00
41553.030023	2.00
41553.030035	0.50
41553.030046	0.50
41553.030058	1.50
41553.030069	1.50
41553.030081	2.00
41553.030093	2.50
41553.030104	2.00
41553.030116	2.50
41553.030127	2.00
41553.030139	2.00
41553.030150	1.50
41553.030162	1.50
41553.030174	1.00
41553.030185	1.00
41553.030197	2.00
41553.030208	2.00
41553.030220	2.50
41553.030231	3.00
41553.030243	3.00
41553.030255	2.50
41553.030266	2.50
41553.030278	2.00
41553.030289	1.50
41553.030301	0.50
41553.030312	1.00
41553.030324	1.50
41553.030336	1.50
41553.030347	2.50
41553.030359	2.50
41553.030370	3.50
41553.030382	3.00
41553.030394	3.00
41553.030405	2.50
41553.030417	2.50
41553.030428	2.50
41553.030440	3.00
41553.030451	1.50
41553.030463	1.50
41553.030475	0.50
41553.030486	1.00
41553.030498	1.00
41553.030509	1.50
41553.030521	2.50
41553.030532	2.00
41553.030544	2.50
41553.030556	3.00
41553.030567	3.00
41553.030579	3.00
41553.030590	3.00
41553.030602	2.50
41553.030613	2.50
41553.030625	2.00
41553.030637	2.00
41553.030648	1.50
41553.030660	1.00
41553.030671	1.00
41553.030683	2.00
41553.030694	2.50
41553.030706	3.00
41553.030718	3.00
41553.030729	3.00
41553.030741	2.50
41553.030752	3.00
41553.030764	3.00
41553.030775	2.50
41553.030787	3.50
41553.030799	3.00
41553.030810	2.50
41553.030822	2.00
41553.030833	1.00
41553.030845	0.50
41553.030856	1.00
41553.030868	2.00
41553.030880	2.50
41553.030891	3.00
41553.030903	2.50
41553.030914	3.00
41553.030926	3.00
41553.030938	3.00
41553.030949	3.50
41553.030961	3.00
41553.030972	3.00
41553.030984	4.00
41553.030995	4.00
41553.031007	3.00
41553.031019	3.00
41553.031030	2.50
41553.031042	3.00
41553.031053	3.00
41553.031065	3.00
41553.031076	3.00
41553.031088	2.50
41553.031100	1.50
41553.031111	1.50
41553.031123	0.50
41553.031134	0.50
41553.031146	1.50
41553.031157	2.00
41553.031169	3.00
41553.031181	3.00
41553.031192	3.50
41553.031204	4.00
41553.031215	4.00
41553.031227	5.00
41553.031238	5.00
41553.031250	5.50
41553.031262	6.00
41553.031273	7.00
41553.031285	7.50
41553.031296	8.00
41553.031308	8.00
41553.031319	8.50
41553.031331	8.50
41553.031343	9.00
41553.031354	9.50
41553.031366	10.50
41553.031377	10.50
41553.031389	11.00
41553.031400	11.50
41553.031412	11.50
41553.031424	11.50
41553.031435	11.50
41553.031447	12.00
41553.031458	12.00
41553.031470	12.00
41553.031481	12.50
41553.031493	13.00
41553.031505	13.00
41553.031516	13.00
41553.031528	13.50
41553.031539	13.50
41553.031551	14.00
41553.031563	14.00
41553.031574	14.00
41553.031586	14.50
41553.031597	15.00
41553.031609	15.00
41553.031620	15.00
41553.031632	15.50
41553.031644	15.50
41553.031655	15.50
41553.031667	15.50
41553.031678	15.50
41553.031690	15.50
41553.031701	16.00
41553.031713	16.00
41553.031725	16.50
41553.031736	16.00
41553.031748	16.50
41553.031759	16.00
41553.031771	16.50
41553.031782	16.50
41553.031794	17.00
41553.031806	16.50
41553.031817	17.50
41553.031829	17.50
41553.031840	16.50
41553.031852	17.50
41553.031863	17.50
41553.031875	18.00
41553.031887	17.50
41553.031898	18.00
41553.031910	19.00
41553.031921	18.00
41553.031933	17.50
41553.031944	18.50
41553.031956	18.00
41553.031968	18.00
41553.031979	18.00
41553.031991	18.50
41553.032002	18.00
41553.032014	19.00
41553.032025	18.50
41553.032037	18.50
41553.032049	18.50
41553.032060	18.50
41553.032072	18.50
41553.032083	18.00
41553.032095	19.00
41553.032106	19.00
41553.032118	18.50
41553.032130	18.50
41553.032141	18.50
41553.032153	19.00
41553.032164	18.50
41553.032176	19.00
41553.032188	19.00
41553.032199	19.00
41553.032211	19.00
41553.032222	19.00
41553.032234	19.00
41553.032245	19.50
41553.032257	19.50
41553.032269	19.50
41553.032280	19.00
41553.032292	19.00
41553.032303	19.00
41553.032315	19.00
41553.032326	18.50
41553.032338	19.00
41553.032350	19.00
41553.032361	19.50
41553.032373	19.50
41553.032384	19.00
41553.032396	19.50
41553.032407	19.50
41553.032419	18.50
41553.032431	19.00
41553.032442	18.50
41553.032454	18.50
41553.032465	19.00
41553.032477	18.50
41553.032488	19.50
41553.032500	19.00
41553.032512	18.50
41553.032523	18.50
41553.032535	19.00
41553.032546	19.00
41553.032558	18.50
41553.032569	19.00
41553.032581	19.00
41553.032593	19.00
41553.032604	19.00
41553.032616	19.00
41553.032627	18.50
41553.032639	19.00
41553.032650	18.50
41553.032662	19.00
41553.032674	18.50
41553.032685	18.50
41553.032697	19.00
41553.032708	19.00
41553.032720	19.00
41553.032731	19.00
41553.032743	18.50
41553.032755	19.00
41553.032766	18.50
41553.032778	19.00
41553.032789	18.50
41553.032801	18.50
41553.032813	18.50
41553.032824	19.00
41553.032836	19.00
41553.032847	18.50
41553.032859	18.50
41553.032870	18.00
41553.032882	18.50
41553.032894	18.50
41553.032905	18.50
41553.032917	18.50
41553.032928	18.50
41553.032940	19.00
41553.032951	18.50
41553.032963	19.00
41553.032975	19.00
41553.032986	19.00
41553.032998	19.50
41553.033009	19.50
41553.033021	20.50
41553.033032	20.50
41553.033044	21.50
41553.033056	21.50
41553.033067	22.00
41553.033079	23.00
41553.033090	23.50
41553.033102	24.50
41553.033113	25.00
41553.033125	25.50
41553.033137	26.00
41553.033148	26.00
41553.033160	27.00
41553.033171	27.00
41553.033183	27.00
41553.033194	27.50
41553.033206	28.00
41553.033218	28.50
41553.033229	29.00
41553.033241	29.50
41553.033252	29.50
41553.033264	30.00
41553.033275	29.50
41553.033287	30.00
41553.033299	30.00
41553.033310	31.00
41553.033322	31.00
41553.033333	31.00
41553.033345	31.50
41553.033356	31.50
41553.033368	32.00
41553.033380	32.00
41553.033391	33.00
41553.033403	33.50
41553.033414	34.50
41553.033426	34.50
41553.033438	34.50
41553.033449	35.50
41553.033461	36.00
41553.033472	36.00
41553.033484	36.00
41553.033495	36.50
41553.033507	37.00
41553.033519	36.50
41553.033530	37.00
41553.033542	36.50
41553.033553	37.00
41553.033565	37.50
41553.033576	38.00
41553.033588	38.00
41553.033600	38.00
41553.033611	38.00
41553.033623	38.50
41553.033634	38.50
41553.033646	39.00
41553.033657	38.50
41553.033669	38.50
41553.033681	38.50
41553.033692	39.00
41553.033704	38.50
41553.033715	39.00
41553.033727	39.00
41553.033738	38.00
41553.033750	38.50
41553.033762	38.50
41553.033773	38.50
41553.033785	38.50
41553.033796	38.00
41553.033808	38.00
41553.033819	38.00
41553.033831	38.00
41553.033843	38.00
41553.033854	37.50
41553.033866	37.50
41553.033877	37.00
41553.033889	37.00
41553.033900	37.00
41553.033912	36.50
41553.033924	36.50
41553.033935	36.50
41553.033947	36.00
41553.033958	36.50
41553.033970	36.00
41553.033981	36.00
41553.033993	35.50
41553.034005	36.00
41553.034016	35.00
41553.034028	35.00
41553.034039	34.50
41553.034051	34.00
41553.034063	34.00
41553.034074	34.00
41553.034086	34.00
41553.034097	34.00
41553.034109	33.00
41553.034120	33.00
41553.034132	33.00
41553.034144	33.00
41553.034155	32.00
41553.034167	32.00
41553.034178	31.00
41553.034190	31.50
41553.034201	31.50
41553.034213	31.00
41553.034225	30.50
41553.034236	30.50
41553.034248	30.50
41553.034259	30.00
41553.034271	30.50
41553.034282	30.00
41553.034294	30.00
41553.034306	29.50
41553.034317	28.50
41553.034329	29.50
41553.034340	28.50
41553.034352	28.50
41553.034363	28.00
41553.034375	27.50
41553.034387	27.50
41553.034398	27.00
41553.034410	27.00
41553.034421	26.50
41553.034433	26.00
41553.034444	26.00
41553.034456	26.50
41553.034468	25.50
41553.034479	25.50
41553.034491	25.00
41553.034502	24.50
41553.034514	24.50
41553.034525	24.50
41553.034537	23.50
41553.034549	23.00
41553.034560	23.00
41553.034572	23.00
41553.034583	22.50
41553.034595	22.00
41553.034606	21.50
41553.034618	21.50
41553.034630	21.00
41553.034641	21.00
41553.034653	21.00
41553.034664	20.00
41553.034676	20.00
41553.034688	19.50
41553.034699	19.00
41553.034711	19.00
41553.034722	19.00
41553.034734	18.00
41553.034745	18.00
41553.034757	17.00
41553.034769	17.50
41553.034780	16.50
41553.034792	16.00
41553.034803	16.00
41553.034815	16.00
41553.034826	15.00
41553.034838	14.50
41553.034850	13.50
41553.034861	14.00
41553.034873	13.50
41553.034884	13.00
41553.034896	12.00
41553.034907	11.50
41553.034919	11.50
41553.034931	11.00
41553.034942	11.00
41553.034954	10.50
41553.034965	10.00
41553.034977	9.00
41553.034988	9.00
41553.035000	8.50
41553.035012	8.00
41553.035023	8.00
41553.035035	7.50
41553.035046	7.00
41553.035058	6.50
41553.035069	5.50
41553.035081	5.50
41553.035093	4.50
41553.035104	3.50
41553.035116	3.50
41553.035127	3.00
41553.035139	2.50
41553.035150	1.50
41553.035162	1.00
41553.035174	1.00
41553.035185	0.50
41553.035197	0.00
41553.035208	1.00
41553.035220	1.00
41553.035231	1.50
41553.035243	1.50
41553.035255	2.00
41553.035266	2.00
41553.035278	1.50
41553.035289	1.00
41553.035301	0.50
41553.035312	0.50
41553.035324	1.00
41553.035336	1.50
41553.035347	1.50
41553.035359	1.50
41553.035370	1.50
41553.035382	1.50
41553.035394	1.00
41553.035405	1.00
41553.035417	0.00
41553.035428	0.00
41553.035440	1.00
41553.035451	0.50
41553.035463	1.50
41553.035475	1.00
41553.035486	1.50
41553.035498	1.00
41553.035509	1.00
41553.035521	0.50
41553.035532	0.50
41553.035544	1.00
41553.035556	1.00
41553.035567	2.00
41553.035579	1.50
41553.035590	1.00
41553.035602	1.50
41553.035613	0.50
41553.035625	0.50
41553.035637	1.00
41553.035648	1.50
41553.035660	2.00
41553.035671	2.00
41553.035683	2.00
41553.035694	1.50
41553.035706	0.50
41553.035718	0.50
41553.035729	0.00
41553.035741	1.50
41553.035752	1.50
41553.035764	1.50
41553.035775	1.50
41553.035787	1.00
41553.035799	1.50
41553.035810	0.50
41553.035822	1.50
41553.035833	2.00
41553.035845	2.00
41553.035856	2.00
41553.035868	2.00
41553.035880	2.00
41553.035891	1.50
41553.035903	1.00
41553.035914	0.50
41553.035926	1.50
41553.035937	2.00
41553.035949	2.50
41553.035961	2.50
41553.035972	2.50
41553.035984	2.00
41553.035995	2.00
41553.036007	1.50
41553.036019	1.00
41553.036030	1.00
41553.036042	1.50
41553.036053	2.00
41553.036065	2.50
41553.036076	2.50
41553.036088	2.50
41553.036100	2.50
41553.036111	2.00
41553.036123	1.50
41553.036134	0.50
41553.036146	1.00
41553.036157	0.50
41553.036169	1.50
41553.036181	2.00
41553.036192	2.50
41553.036204	2.00
41553.036215	1.50
41553.036227	2.50
41553.036238	3.00
41553.036250	2.00
41553.036262	1.00
41553.036273	1.00
41553.036285	1.00
41553.036296	2.00
41553.036308	2.00
41553.036319	2.50
41553.036331	2.50
41553.036343	2.50
41553.036354	3.00
41553.036366	3.00
41553.036377	3.00
41553.036389	3.00
41553.036400	3.00
41553.036412	2.00
41553.036424	1.50
41553.036435	0.50
41553.036447	1.00
41553.036458	1.50
41553.036470	2.50
41553.036481	2.00
41553.036493	2.00
41553.036505	2.50
41553.036516	3.00
41553.036528	3.00
41553.036539	3.00
41553.036551	3.00
41553.036562	3.00
41553.036574	3.00
41553.036586	2.50
41553.036597	2.50
41553.036609	2.00
41553.036620	2.00
41553.036632	1.00
41553.036644	1.00
41553.036655	2.00
41553.036667	2.00
41553.036678	2.50
41553.036690	3.50
41553.036701	4.00
41553.036713	4.00
41553.036725	5.00
41553.036736	5.00
41553.036748	5.50
41553.036759	6.50
41553.036771	7.00
41553.036782	7.00
41553.036794	8.00
41553.036806	8.00
41553.036817	8.00
41553.036829	8.00
41553.036840	9.00
41553.036852	9.00
41553.036863	9.50
41553.036875	9.50
41553.036887	10.50
41553.036898	10.00
41553.036910	11.00
41553.036921	11.50
41553.036933	11.50
41553.036944	12.00
41553.036956	12.00
41553.036968	12.50
41553.036979	12.50
41553.036991	13.00
41553.037002	14.00
41553.037014	13.50
41553.037025	14.50
41553.037037	14.00
41553.037049	15.00
41553.037060	15.00
41553.037072	15.50
41553.037083	15.50
41553.037095	15.50
41553.037106	15.50
41553.037118	16.00
41553.037130	15.50
41553.037141	16.00
41553.037153	16.50
41553.037164	16.50
41553.037176	16.50
41553.037187	17.00
41553.037199	17.00
41553.037211	18.00
41553.037222	18.00
41553.037234	18.00
41553.037245	18.00
41553.037257	18.00
41553.037269	18.00
41553.037280	18.50
41553.037292	19.00
41553.037303	19.00
41553.037315	18.50
41553.037326	19.00
41553.037338	19.00
41553.037350	19.50
41553.037361	19.50
41553.037373	19.50
41553.037384	19.50
41553.037396	19.50
41553.037407	20.00
41553.037419	20.50
41553.037431	20.50
41553.037442	20.00
41553.037454	20.50
41553.037465	20.50
41553.037477	20.50
41553.037488	20.50
41553.037500	20.00
41553.037512	20.50
41553.037523	21.00
41553.037535	21.50
41553.037546	21.00
41553.037558	21.00
41553.037569	21.50
41553.037581	21.50
41553.037593	21.50
41553.037604	21.50
41553.037616	22.00
41553.037627	22.00
41553.037639	22.00
41553.037650	22.00
41553.037662	22.00
41553.037674	22.00
41553.037685	22.50
41553.037697	22.00
41553.037708	22.50
41553.037720	22.50
41553.037731	22.50
41553.037743	23.00
41553.037755	22.50
41553.037766	23.50
41553.037778	23.50
41553.037789	22.50
41553.037801	23.00
41553.037812	23.00
41553.037824	23.50
41553.037836	23.00
41553.037847	23.00
41553.037859	23.50
41553.037870	23.00
41553.037882	23.50
41553.037894	23.00
41553.037905	23.50
41553.037917	23.00
41553.037928	23.00
41553.037940	23.50
41553.037951	23.50
41553.037963	23.50
41553.037975	23.50
41553.037986	23.50
41553.037998	23.50
41553.038009	23.00
41553.038021	23.50
41553.038032	23.50
41553.038044	23.00
41553.038056	23.00
41553.038067	23.50
41553.038079	23.00
41553.038090	24.00
41553.038102	23.50
41553.038113	23.50
41553.038125	23.50
41553.038137	23.50
41553.038148	23.50
41553.038160	23.50
41553.038171	23.50
41553.038183	23.50
41553.038194	23.50
41553.038206	23.50
41553.038218	23.00
41553.038229	23.00
41553.038241	23.00
41553.038252	23.50
41553.038264	22.50
41553.038275	22.00
41553.038287	22.00
41553.038299	22.00
41553.038310	22.00
41553.038322	22.00
41553.038333	21.50
41553.038345	21.00
41553.038356	21.00
41553.038368	21.50
41553.038380	21.50
41553.038391	21.00
41553.038403	21.00
41553.038414	21.00
41553.038426	21.00
41553.038437	21.00
41553.038449	21.00
41553.038461	21.00
41553.038472	20.00
41553.038484	20.00
41553.038495	20.50
41553.038507	20.00
41553.038519	20.50
41553.038530	19.50
41553.038542	19.50
41553.038553	19.50
41553.038565	20.00
41553.038576	19.50
41553.038588	19.50
41553.038600	19.50
41553.038611	19.50
41553.038623	18.50
41553.038634	19.50
41553.038646	19.00
41553.038657	19.00
41553.038669	19.00
41553.038681	19.00
41553.038692	18.50
41553.038704	18.50
41553.038715	18.50
41553.038727	18.50
41553.038738	18.00
41553.038750	17.50
41553.038762	17.50
41553.038773	17.50
41553.038785	18.00
41553.038796	17.50
41553.038808	17.00
41553.038819	16.50
41553.038831	17.00
41553.038843	16.50
41553.038854	16.00
41553.038866	16.00
41553.038877	15.50
41553.038889	16.00
41553.038900	15.50
41553.038912	15.50
41553.038924	15.00
41553.038935	15.00
41553.038947	15.00
41553.038958	15.00
41553.038970	15.00
41553.038981	14.00
41553.038993	14.00
41553.039005	13.50
41553.039016	14.00
41553.039028	13.50
41553.039039	12.50
41553.039051	13.00
41553.039063	12.50
41553.039074	12.50
41553.039086	12.00
41553.039097	12.00
41553.039109	12.00
41553.039120	12.00
41553.039132	11.00
41553.039144	11.00
41553.039155	10.50
41553.039167	10.50
41553.039178	10.00
41553.039190	9.50
41553.039201	9.50
41553.039213	9.50
41553.039225	9.00
41553.039236	8.50
41553.039248	8.00
41553.039259	8.00
41553.039271	7.50
41553.039282	6.50
41553.039294	7.50
41553.039306	6.50
41553.039317	6.50
41553.039329	6.00
41553.039340	5.50
41553.039352	5.00
41553.039363	5.00
41553.039375	4.00
41553.039387	5.00
41553.039398	4.00
41553.039410	3.50
41553.039421	3.50
41553.039433	3.00
41553.039444	2.50
41553.039456	1.50
41553.039468	0.50
41553.039479	1.00
41553.039491	2.00
41553.039502	1.50
41553.039514	2.00
41553.039525	2.00
41553.039537	3.00
41553.039549	2.50
41553.039560	2.50
41553.039572	2.50
41553.039583	2.00
41553.039595	1.50
41553.039606	1.00
41553.039618	1.00
41553.039630	1.00
41553.039641	1.50
41553.039653	2.00
41553.039664	2.00
41553.039676	2.50
41553.039688	2.50
41553.039699	2.50
41553.039711	2.00
41553.039722	1.50
41553.039734	1.00
41553.039745	1.50
41553.039757	1.50
41553.039769	2.50
41553.039780	2.00
41553.039792	1.50
41553.039803	1.50
41553.039815	1.00
41553.039826	0.50
41553.039838	1.50
41553.039850	2.00
41553.039861	1.50
41553.039873	2.00
41553.039884	2.50
41553.039896	2.50
41553.039907	1.50
41553.039919	1.50
41553.039931	1.00
41553.039942	0.50
41553.039954	1.50
41553.039965	1.50
41553.039977	2.50
41553.039988	2.00
41553.040000	2.50
41553.040012	2.50
41553.040023	2.50
41553.040035	2.00
41553.040046	2.00
41553.040058	1.00
41553.040069	0.50
41553.040081	0.50
41553.040093	2.00
41553.040104	1.50
41553.040116	2.00
41553.040127	2.50
41553.040139	2.50
41553.040150	2.50
41553.040162	2.00
41553.040174	0.50
41553.040185	1.00
41553.040197	0.50
41553.040208	1.00
41553.040220	2.00
41553.040231	2.50
41553.040243	2.50
41553.040255	3.00
41553.040266	2.50
41553.040278	3.00
41553.040289	3.00
41553.040301	2.50
41553.040313	2.50
41553.040324	2.00
41553.040336	2.00
41553.040347	1.00
41553.040359	1.00
41553.040370	1.50
41553.040382	2.00
41553.040394	2.50
41553.040405	2.50
41553.040417	2.50
41553.040428	3.00
41553.040440	2.50
41553.040451	3.00
41553.040463	3.00
41553.040475	2.50
41553.040486	3.00
41553.040498	3.00
41553.040509	2.50
41553.040521	2.50
41553.040532	1.50
41553.040544	1.50
41553.040556	1.00
41553.040567	1.00
41553.040579	1.50
41553.040590	2.00
41553.040602	3.00
41553.040613	2.50
41553.040625	2.50
41553.040637	3.00
41553.040648	3.00
41553.040660	3.00
41553.040671	3.50
41553.040683	3.00
41553.040694	3.00
41553.040706	3.00
41553.040718	2.50
41553.040729	1.50
41553.040741	1.50
41553.040752	1.00
41553.040764	1.00
41553.040775	1.00
41553.040787	2.00
41553.040799	2.00
41553.040810	2.50
41553.040822	3.00
41553.040833	2.50
41553.040845	3.00
41553.040856	3.50
41553.040868	3.00
41553.040880	4.00
41553.040891	3.50
41553.040903	3.00
41553.040914	3.50
41553.040926	3.50
41553.040938	2.50
41553.040949	2.50
41553.040961	2.00
41553.040972	2.00
41553.040984	1.00
41553.040995	1.00
41553.041007	1.00
41553.041019	1.50
41553.041030	2.50
41553.041042	3.00
41553.041053	4.00
41553.041065	4.00
41553.041076	4.00
41553.041088	4.50
41553.041100	5.00
41553.041111	5.50
41553.041123	5.00
41553.041134	6.50
41553.041146	6.50
41553.041157	7.50
41553.041169	7.00
41553.041181	8.00
41553.041192	8.00
41553.041204	8.00
41553.041215	8.00
41553.041227	8.50
41553.041238	9.00
41553.041250	8.50
41553.041262	10.00
41553.041273	9.50
41553.041285	9.50
41553.041296	10.00
41553.041308	10.50
41553.041319	11.00
41553.041331	11.00
41553.041343	11.50
41553.041354	11.00
41553.041366	11.50
41553.041377	11.50
41553.041389	11.50
41553.041400	12.00
41553.041412	12.00
41553.041424	11.50
41553.041435	12.00
41553.041447	12.00
41553.041458	12.50
41553.041470	12.50
41553.041481	12.50
41553.041493	13.00
41553.041505	13.50
41553.041516	13.50
41553.041528	14.00
41553.041539	14.00
41553.041551	15.00
41553.041563	14.00
41553.041574	14.50
41553.041586	14.50
41553.041597	14.50
41553.041609	15.00
41553.041620	15.00
41553.041632	15.00
41553.041644	15.00
41553.041655	15.00
41553.041667	15.50
41553.041678	15.50
41553.041690	15.50
41553.041701	15.50
41553.041713	15.50
41553.041725	15.50
41553.041736	16.00
41553.041748	15.50
41553.041759	15.50
41553.041771	15.50
41553.041782	15.50
41553.041794	15.50
41553.041806	16.00
41553.041817	16.00
41553.041829	16.00
41553.041840	16.00
41553.041852	16.00
41553.041863	15.50
41553.041875	16.50
41553.041887	17.00
41553.041898	16.50
41553.041910	16.50
41553.041921	17.00
41553.041933	17.00
41553.041944	16.50
41553.041956	16.50
41553.041968	17.00
41553.041979	16.50
41553.041991	16.50
41553.042002	16.50
41553.042014	16.50
41553.042025	17.00
41553.042037	16.50
41553.042049	16.50
41553.042060	17.50
41553.042072	17.00
41553.042083	17.00
41553.042095	17.00
41553.042106	17.00
41553.042118	17.00
41553.042130	17.00
41553.042141	17.50
41553.042153	17.50
41553.042164	18.00
41553.042176	17.50
41553.042188	18.00
41553.042199	18.00
41553.042211	18.00
41553.042222	17.50
41553.042234	18.00
41553.042245	17.50
41553.042257	17.50
41553.042269	18.00
41553.042280	17.50
41553.042292	18.00
41553.042303	18.00
41553.042315	17.50
41553.042326	17.50
41553.042338	17.50
41553.042350	18.00
41553.042361	18.00
41553.042373	18.00
41553.042384	18.00
41553.042396	18.00
41553.042407	18.00
41553.042419	18.00
41553.042431	17.50
41553.042442	18.00
41553.042454	18.50
41553.042465	18.50
41553.042477	18.50
41553.042488	18.50
41553.042500	17.50
41553.042512	18.50
41553.042523	18.00
41553.042535	18.50
41553.042546	18.50
41553.042558	18.50
41553.042569	18.50
41553.042581	18.50
41553.042593	18.50
41553.042604	18.50
41553.042616	18.50
41553.042627	18.50
41553.042639	18.50
41553.042650	19.00
41553.042662	19.50
41553.042674	18.50
41553.042685	18.50
41553.042697	18.50
41553.042708	18.50
41553.042720	19.00
41553.042731	18.50
41553.042743	18.50
41553.042755	19.00
41553.042766	19.00
41553.042778	19.00
41553.042789	19.00
41553.042801	19.00
41553.042813	19.50
41553.042824	19.50
41553.042836	19.00
41553.042847	19.50
41553.042859	19.00
41553.042870	19.50
41553.042882	19.50
41553.042894	19.50
41553.042905	19.50
41553.042917	19.50
41553.042928	19.50
41553.042940	19.50
41553.042951	19.00
41553.042963	19.50
41553.042975	19.50
41553.042986	19.50
41553.042998	19.50
41553.043009	19.50
41553.043021	19.50
41553.043032	19.50
41553.043044	19.50
41553.043056	19.50
41553.043067	19.50
41553.043079	19.50
41553.043090	19.50
41553.043102	19.00
41553.043113	19.50
41553.043125	19.50
41553.043137	19.50
41553.043148	19.50
41553.043160	19.50
41553.043171	19.50
41553.043183	19.50
41553.043194	19.50
41553.043206	19.50
41553.043218	19.50
41553.043229	19.00
41553.043241	19.00
41553.043252	19.50
41553.043264	19.00
41553.043275	19.00
41553.043287	18.50
41553.043299	18.50
41553.043310	18.50
41553.043322	19.00
41553.043333	18.50
41553.043345	18.50
41553.043356	18.50
41553.043368	18.50
41553.043380	18.50
41553.043391	18.00
41553.043403	18.50
41553.043414	19.00
41553.043426	18.50
41553.043437	18.50
41553.043449	18.50
41553.043461	18.50
41553.043472	18.50
41553.043484	18.00
41553.043495	18.00
41553.043507	18.00
41553.043519	18.00
41553.043530	18.00
41553.043542	17.50
41553.043553	18.00
41553.043565	18.00
41553.043576	17.50
41553.043588	18.00
41553.043600	17.50
41553.043611	16.50
41553.043623	17.00
41553.043634	17.00
41553.043646	17.00
41553.043657	16.50
41553.043669	17.00
41553.043681	17.00
41553.043692	16.00
41553.043704	16.00
41553.043715	16.00
41553.043727	16.00
41553.043738	16.00
41553.043750	16.00
41553.043762	16.00
41553.043773	15.50
41553.043785	15.50
41553.043796	15.50
41553.043808	15.50
41553.043819	15.50
41553.043831	15.00
41553.043843	15.00
41553.043854	15.50
41553.043866	15.00
41553.043877	15.00
41553.043889	15.00
41553.043900	14.00
41553.043912	14.50
41553.043924	14.50
41553.043935	14.50
41553.043947	14.00
41553.043958	14.50
41553.043970	14.00
41553.043981	14.50
41553.043993	14.00
41553.044005	13.50
41553.044016	14.00
41553.044028	13.50
41553.044039	13.50
41553.044051	13.00
41553.044062	13.00
41553.044074	12.50
41553.044086	13.00
41553.044097	12.50
41553.044109	12.50
41553.044120	12.50
41553.044132	12.00
41553.044144	12.00
41553.044155	12.50
41553.044167	12.00
41553.044178	11.50
41553.044190	12.00
41553.044201	11.50
41553.044213	12.00
41553.044225	11.00
41553.044236	11.00
41553.044248	10.50
41553.044259	10.50
41553.044271	10.50
41553.044282	10.50
41553.044294	10.00
41553.044306	10.00
41553.044317	9.50
41553.044329	9.00
41553.044340	9.00
41553.044352	8.50
41553.044363	8.00
41553.044375	8.00
41553.044387	7.50
41553.044398	8.00
41553.044410	7.00
41553.044421	8.00
41553.044433	6.00
41553.044444	6.50
41553.044456	5.00
41553.044468	5.50
41553.044479	5.00
41553.044491	4.50
41553.044502	4.50
41553.044514	4.00
41553.044525	4.00
41553.044537	3.50
41553.044549	2.50
41553.044560	2.50
41553.044572	2.00
41553.044583	1.50
41553.044595	0.50
41553.044606	1.00
41553.044618	1.50
41553.044630	2.00
41553.044641	1.50
41553.044653	2.50
41553.044664	2.50
41553.044676	2.50
41553.044687	3.00
41553.044699	3.00
41553.044711	2.50
41553.044722	2.00
41553.044734	1.50
41553.044745	2.00
41553.044757	1.00
41553.044769	1.00
41553.044780	1.50
41553.044792	1.50
41553.044803	2.50
41553.044815	2.50
41553.044826	2.50
41553.044838	3.00
41553.044850	2.50
41553.044861	3.00
41553.044873	3.00
41553.044884	1.50
41553.044896	2.00
41553.044907	1.50
41553.044919	1.00
41553.044931	1.00
41553.044942	1.50
41553.044954	1.50
41553.044965	1.50
41553.044977	2.00
41553.044988	2.00
41553.045000	2.00
41553.045012	1.00
41553.045023	0.50
41553.045035	1.50
41553.045046	1.00
41553.045058	2.00
41553.045069	2.00
41553.045081	2.00
41553.045093	1.50
41553.045104	1.50
41553.045116	1.00
41553.045127	1.00
41553.045139	0.50
41553.045150	1.50
41553.045162	1.50
41553.045174	2.50
41553.045185	2.50
41553.045197	2.50
41553.045208	1.50
41553.045220	2.00
41553.045231	1.00
41553.045243	0.50
41553.045255	1.00
41553.045266	2.00
41553.045278	2.00
41553.045289	2.00
41553.045301	3.00
41553.045312	2.50
41553.045324	2.50
41553.045336	3.00
41553.045347	2.00
41553.045359	1.50
41553.045370	1.50
41553.045382	1.00
41553.045394	1.00
41553.045405	1.50
41553.045417	2.00
41553.045428	1.50
41553.045440	1.50
41553.045451	2.00
41553.045463	1.50
41553.045475	0.50
41553.045486	1.50
41553.045498	1.00
41553.045509	1.50
41553.045521	2.00
41553.045532	2.50
41553.045544	3.00
41553.045556	2.50
41553.045567	3.00
41553.045579	3.00
41553.045590	2.50
41553.045602	2.00
41553.045613	1.50
41553.045625	0.50
41553.045637	0.50
41553.045648	1.00
41553.045660	1.50
41553.045671	2.00
41553.045683	2.00
41553.045694	2.50
41553.045706	3.00
41553.045718	2.50
41553.045729	3.00
41553.045741	3.00
41553.045752	3.00
41553.045764	2.00
41553.045775	1.50
41553.045787	1.00
41553.045799	1.00
41553.045810	0.50
41553.045822	1.50
41553.045833	2.00
41553.045845	3.00
41553.045856	2.50
41553.045868	3.00
41553.045880	3.50
41553.045891	3.50
41553.045903	3.50
41553.045914	4.00
41553.045926	3.50
41553.045937	3.50
41553.045949	3.50
41553.045961	3.50
41553.045972	3.00
41553.045984	3.00
41553.045995	3.00
41553.046007	2.50
41553.046019	2.00
41553.046030	1.50
41553.046042	2.00
41553.046053	1.00
41553.046065	0.50
41553.046076	1.00
41553.046088	2.00
41553.046100	2.50
41553.046111	3.00
41553.046123	4.00
41553.046134	4.50
41553.046146	4.50
41553.046157	5.00
41553.046169	5.50
41553.046181	6.00
41553.046192	6.50
41553.046204	7.00
41553.046215	7.50
41553.046227	8.00
41553.046238	8.00
41553.046250	8.00
41553.046262	8.50
41553.046273	8.50
41553.046285	9.50
41553.046296	9.00
41553.046308	9.50
41553.046319	10.50
41553.046331	10.50
41553.046343	11.00
41553.046354	11.00
41553.046366	11.50
41553.046377	12.00
41553.046389	12.00
41553.046400	12.50
41553.046412	13.00
41553.046424	13.00
41553.046435	13.50
41553.046447	14.00
41553.046458	14.00
41553.046470	14.50
41553.046481	14.00
41553.046493	14.00
41553.046505	14.50
41553.046516	15.00
41553.046528	15.00
41553.046539	15.00
41553.046551	15.00
41553.046563	15.50
41553.046574	15.50
41553.046586	15.50
41553.046597	15.50
41553.046609	16.00
41553.046620	16.00
41553.046632	15.50
41553.046644	16.00
41553.046655	16.00
41553.046667	16.00
41553.046678	16.00
41553.046690	16.50
41553.046701	16.50
41553.046713	16.50
41553.046725	17.00
41553.046736	17.00
41553.046748	17.00
41553.046759	17.50
41553.046771	17.00
41553.046782	17.50
41553.046794	17.50
41553.046806	17.50
41553.046817	17.00
41553.046829	18.00
41553.046840	17.50
41553.046852	17.50
41553.046863	19.00
41553.046875	19.00
41553.046887	18.50
41553.046898	19.00
41553.046910	19.00
41553.046921	19.50
41553.046933	19.00
41553.046944	19.00
41553.046956	19.50
41553.046968	19.00
41553.046979	19.50
41553.046991	19.50
41553.047002	19.50
41553.047014	19.50
41553.047025	19.50
41553.047037	19.50
41553.047049	19.50
41553.047060	19.50
41553.047072	19.50
41553.047083	19.50
41553.047095	19.50
41553.047106	19.50
41553.047118	19.50
41553.047130	20.00
41553.047141	19.50
41553.047153	19.50
41553.047164	19.50
41553.047176	20.00
41553.047188	20.00
41553.047199	20.00
41553.047211	20.00
41553.047222	20.00
41553.047234	20.00
41553.047245	20.00
41553.047257	20.00
41553.047269	20.50
41553.047280	21.00
41553.047292	20.50
41553.047303	20.00
41553.047315	20.50
41553.047326	20.50
41553.047338	21.00
41553.047350	20.50
41553.047361	20.50
41553.047373	20.00
41553.047384	21.00
41553.047396	21.00
41553.047407	21.00
41553.047419	21.00
41553.047431	20.50
41553.047442	20.50
41553.047454	21.00
41553.047465	21.00
41553.047477	21.50
41553.047488	20.50
41553.047500	21.50
41553.047512	21.00
41553.047523	21.00
41553.047535	20.50
41553.047546	21.50
41553.047558	20.50
41553.047569	21.00
41553.047581	21.00
41553.047593	21.00
41553.047604	20.00
41553.047616	21.00
41553.047627	20.00
41553.047639	21.00
41553.047650	20.50
41553.047662	21.00
41553.047674	20.00
41553.047685	20.00
41553.047697	20.00
41553.047708	20.50
41553.047720	20.50
41553.047731	20.00
41553.047743	20.00
41553.047755	20.50
41553.047766	20.00
41553.047778	20.00
41553.047789	20.00
41553.047801	19.50
41553.047813	20.00
41553.047824	20.00
41553.047836	19.50
41553.047847	19.50
41553.047859	19.50
41553.047870	19.50
41553.047882	19.50
41553.047894	19.50
41553.047905	19.50
41553.047917	19.50
41553.047928	19.50
41553.047940	19.50
41553.047951	19.50
41553.047963	19.00
41553.047975	19.50
41553.047986	19.50
41553.047998	19.50
41553.048009	19.50
41553.048021	19.50
41553.048032	19.00
41553.048044	19.50
41553.048056	18.50
41553.048067	19.00
41553.048079	19.00
41553.048090	19.00
41553.048102	19.00
41553.048113	19.00
41553.048125	18.50
41553.048137	18.50
41553.048148	18.50
41553.048160	18.50
41553.048171	18.00
41553.048183	18.00
41553.048194	18.00
41553.048206	18.00
41553.048218	18.00
41553.048229	16.50
41553.048241	17.00
41553.048252	17.50
41553.048264	17.00
41553.048275	15.50
41553.048287	17.00
41553.048299	16.00
41553.048310	15.50
41553.048322	15.50
41553.048333	15.50
41553.048345	15.00
41553.048356	15.50
41553.048368	14.50
41553.048380	14.50
41553.048391	13.50
41553.048403	14.00
41553.048414	13.00
41553.048426	13.50
41553.048438	12.50
41553.048449	12.50
41553.048461	12.00
41553.048472	12.00
41553.048484	11.50
41553.048495	11.50
41553.048507	11.00
41553.048519	10.50
41553.048530	10.00
41553.048542	10.00
41553.048553	11.00
41553.048565	9.50
41553.048576	9.50
41553.048588	9.00
41553.048600	8.50
41553.048611	8.50
41553.048623	8.00
41553.048634	8.00
41553.048646	7.50
41553.048657	7.00
41553.048669	6.50
41553.048681	6.00
41553.048692	6.50
41553.048704	6.00
41553.048715	5.50
41553.048727	5.00
41553.048738	4.50
41553.048750	3.50
41553.048762	4.00
41553.048773	4.00
41553.048785	3.50
41553.048796	3.00
41553.048808	2.50
41553.048819	2.50
41553.048831	1.00
41553.048843	1.00
41553.048854	1.00
41553.048866	1.50
41553.048877	2.00
41553.048889	2.00
41553.048900	3.00
41553.048912	3.50
41553.048924	3.00
41553.048935	3.00
41553.048947	3.00
41553.048958	2.50
41553.048970	1.50
41553.048981	1.00
41553.048993	1.00
41553.049005	0.50
41553.049016	1.00
41553.049028	1.50
41553.049039	2.50
41553.049051	2.50
41553.049063	3.00
41553.049074	2.50
41553.049086	2.50
41553.049097	3.00
41553.049109	2.00
41553.049120	2.00
41553.049132	1.00
41553.049144	0.50
41553.049155	1.50
41553.049167	2.00
41553.049178	1.50
41553.049190	2.00
41553.049201	2.00
41553.049213	1.50
41553.049225	0.50
41553.049236	1.00
41553.049248	2.00
41553.049259	2.00
41553.049271	2.00
41553.049282	2.00
41553.049294	2.00
41553.049306	1.00
41553.049317	0.50
41553.049329	0.50
41553.049340	1.50
41553.049352	2.00
41553.049363	2.50
41553.049375	1.50
41553.049387	2.00
41553.049398	2.00
41553.049410	1.50
41553.049421	1.00
41553.049433	0.50
41553.049444	1.00
41553.049456	2.00
41553.049468	2.00
41553.049479	2.50
41553.049491	2.50
41553.049502	2.50
41553.049514	2.50
41553.049525	1.50
41553.049537	1.50
41553.049549	1.00
41553.049560	1.00
41553.049572	1.50
41553.049583	1.50
41553.049595	1.50
41553.049606	2.50
41553.049618	3.00
41553.049630	3.00
41553.049641	3.00
41553.049653	3.00
41553.049664	3.00
41553.049676	3.00
41553.049688	3.00
41553.049699	3.00
41553.049711	2.50
41553.049722	2.00
41553.049734	2.50
41553.049745	2.00
41553.049757	1.50
41553.049769	0.50
41553.049780	1.50
41553.049792	2.00
41553.049803	2.00
41553.049815	2.00
41553.049826	3.50
41553.049838	3.00
41553.049850	4.00
41553.049861	4.00
41553.049873	3.50
41553.049884	4.00
41553.049896	4.00
41553.049907	5.00
41553.049919	5.00
41553.049931	5.50
41553.049942	5.50
41553.049954	6.00
41553.049965	6.00
41553.049977	6.50
41553.049988	6.50
41553.050000	6.50
41553.050012	7.50
41553.050023	7.00
41553.050035	7.50
41553.050046	7.50
41553.050058	7.50
41553.050069	8.00
41553.050081	8.00
41553.050093	8.00
41553.050104	8.50
41553.050116	8.00
41553.050127	8.00
41553.050139	8.00
41553.050150	8.50
41553.050162	8.50
41553.050174	8.50
41553.050185	9.00
41553.050197	8.50
41553.050208	8.50
41553.050220	9.00
41553.050231	9.00
41553.050243	9.50
41553.050255	9.00
41553.050266	9.00
41553.050278	9.00
41553.050289	9.00
41553.050301	8.50
41553.050313	9.00
41553.050324	8.50
41553.050336	8.50
41553.050347	8.50
41553.050359	8.50
41553.050370	9.50
41553.050382	9.50
41553.050394	9.00
41553.050405	9.00
41553.050417	9.50
41553.050428	9.00
41553.050440	9.00
41553.050451	8.50
41553.050463	9.50
41553.050475	9.50
41553.050486	10.00
41553.050498	10.00
41553.050509	9.50
41553.050521	10.00
41553.050532	9.00
41553.050544	9.50
41553.050556	9.50
41553.050567	9.50
41553.050579	9.50
41553.050590	9.50
41553.050602	10.00
41553.050613	9.50
41553.050625	9.50
41553.050637	9.50
41553.050648	9.50
41553.050660	9.50
41553.050671	9.50
41553.050683	9.00
41553.050694	9.50
41553.050706	8.50
41553.050718	9.00
41553.050729	9.50
41553.050741	9.00
41553.050752	10.00
41553.050764	9.50
41553.050775	9.50
41553.050787	9.00
41553.050799	9.00
41553.050810	9.00
41553.050822	9.00
41553.050833	8.50
41553.050845	9.00
41553.050856	9.50
41553.050868	9.50
41553.050880	10.00
41553.050891	9.00
41553.050903	9.50
41553.050914	9.50
41553.050926	9.50
41553.050937	9.50
41553.050949	9.50
41553.050961	10.00
41553.050972	9.50
41553.050984	10.00
41553.050995	10.00
41553.051007	10.00
41553.051019	9.50
41553.051030	10.00
41553.051042	10.00
41553.051053	10.50
41553.051065	10.00
41553.051076	11.00
41553.051088	10.50
41553.051100	10.00
41553.051111	10.50
41553.051123	9.50
41553.051134	10.00
41553.051146	10.00
41553.051157	10.00
41553.051169	10.00
41553.051181	9.00
41553.051192	9.00
41553.051204	9.50
41553.051215	9.00
41553.051227	8.50
41553.051238	8.50
41553.051250	8.00
41553.051262	8.00
41553.051273	8.00
41553.051285	8.00
41553.051296	8.00
41553.051308	7.50
41553.051319	7.00
41553.051331	6.50
41553.051343	6.50
41553.051354	6.50
41553.051366	5.50
41553.051377	5.00
41553.051389	4.50
41553.051400	4.00
41553.051412	4.00
41553.051424	4.00
41553.051435	3.50
41553.051447	2.50
41553.051458	1.50
41553.051470	1.50
41553.051481	1.00
41553.051493	0.50
41553.051505	1.50
41553.051516	1.50
41553.051528	2.00
41553.051539	3.00
41553.051551	2.50
41553.051562	3.50
41553.051574	3.50
41553.051586	3.50
41553.051597	3.00
41553.051609	2.50
41553.051620	2.00
41553.051632	2.00
41553.051644	0.50
41553.051655	1.00
41553.051667	1.50
41553.051678	2.00
41553.051690	2.50
41553.051701	2.50
41553.051713	3.00
41553.051725	3.00
41553.051736	2.50
41553.051748	2.50
41553.051759	2.50
41553.051771	1.50
41553.051782	1.00
41553.051794	1.00
41553.051806	1.00
41553.051817	1.50
41553.051829	2.00
41553.051840	2.50
41553.051852	2.50
41553.051863	3.00
41553.051875	2.50
41553.051887	3.00
41553.051898	2.00
41553.051910	1.50
41553.051921	1.00
41553.051933	0.50
41553.051944	0.50
41553.051956	1.50
41553.051968	2.00
41553.051979	2.00
41553.051991	3.00
41553.052002	2.50
41553.052014	3.00
41553.052025	2.50
41553.052037	2.00
41553.052049	1.00
41553.052060	0.50
41553.052072	1.50
41553.052083	1.50
41553.052095	2.00
41553.052106	2.50
41553.052118	3.00
41553.052130	3.00
41553.052141	2.50
41553.052153	3.00
41553.052164	3.00
41553.052176	2.50
41553.052187	2.00
41553.052199	1.50
41553.052211	0.50
41553.052222	0.50
41553.052234	2.00
41553.052245	2.00
41553.052257	1.50
41553.052269	2.50
41553.052280	3.00
41553.052292	2.50
41553.052303	2.50
41553.052315	2.50
41553.052326	2.50
41553.052338	2.50
41553.052350	1.00
41553.052361	1.00
41553.052373	1.00
41553.052384	1.50
41553.052396	2.00
41553.052407	2.00
41553.052419	2.00
41553.052431	2.00
41553.052442	2.50
41553.052454	3.00
41553.052465	2.00
41553.052477	1.50
41553.052488	1.00
41553.052500	1.00
41553.052512	1.00
41553.052523	1.50
41553.052535	2.00
41553.052546	2.50
41553.052558	3.00
41553.052569	2.50
41553.052581	3.00
41553.052593	3.00
41553.052604	3.50
41553.052616	2.50
41553.052627	1.50
41553.052639	2.00
41553.052650	1.50
41553.052662	0.50
41553.052674	1.50
41553.052685	2.00
41553.052697	1.50
41553.052708	2.50
41553.052720	3.00
41553.052731	3.00
41553.052743	2.50
41553.052755	3.00
41553.052766	2.50
41553.052778	2.50
41553.052789	2.00
41553.052801	2.00
41553.052812	0.50
41553.052824	1.00
41553.052836	1.00
41553.052847	2.00
41553.052859	1.50
41553.052870	3.00
41553.052882	3.00
41553.052894	3.00
41553.052905	3.00
41553.052917	3.50
41553.052928	3.50
41553.052940	3.00
41553.052951	3.00
41553.052963	2.50
41553.052975	3.00
41553.052986	2.50
41553.052998	2.00
41553.053009	0.50
41553.053021	1.00
41553.053032	0.50
41553.053044	1.50
41553.053056	3.00
41553.053067	3.00
41553.053079	4.00
41553.053090	4.50
41553.053102	5.00
41553.053113	6.00
41553.053125	6.00
41553.053137	7.00
41553.053148	8.00
41553.053160	8.50
41553.053171	9.50
41553.053183	10.50
41553.053194	12.00
41553.053206	12.50
41553.053218	13.50
41553.053229	14.50
41553.053241	15.50
41553.053252	16.50
41553.053264	17.00
41553.053275	18.00
41553.053287	19.50
41553.053299	19.50
41553.053310	20.00
41553.053322	22.00
41553.053333	23.50
41553.053345	23.50
41553.053356	25.00
41553.053368	26.50
41553.053380	27.00
41553.053391	28.00
41553.053403	29.00
41553.053414	30.00
41553.053426	31.00
41553.053437	31.50
41553.053449	32.50
41553.053461	34.50
41553.053472	35.50
41553.053484	36.50
41553.053495	38.00
41553.053507	38.50
41553.053519	40.00
41553.053530	40.50
41553.053542	40.50
41553.053553	42.50
41553.053565	42.50
41553.053576	43.00
41553.053588	44.00
41553.053600	44.50
41553.053611	46.00
41553.053623	46.00
41553.053634	47.00
41553.053646	48.00
41553.053657	48.50
41553.053669	49.00
41553.053681	50.00
41553.053692	50.00
41553.053704	51.50
41553.053715	52.50
41553.053727	53.00
41553.053738	54.00
41553.053750	55.00
41553.053762	55.00
41553.053773	55.50
41553.053785	56.50
41553.053796	57.00
41553.053808	57.50
41553.053819	58.00
41553.053831	59.00
41553.053843	59.00
41553.053854	60.00
41553.053866	61.00
41553.053877	61.50
41553.053889	62.00
41553.053900	61.50
41553.053912	63.00
41553.053924	63.50
41553.053935	64.50
41553.053947	64.50
41553.053958	65.00
41553.053970	65.50
41553.053981	65.50
41553.053993	66.50
41553.054005	67.50
41553.054016	67.50
41553.054028	67.50
41553.054039	68.00
41553.054051	68.00
41553.054062	68.50
41553.054074	68.50
41553.054086	68.50
41553.054097	69.00
41553.054109	69.00
41553.054120	69.00
41553.054132	70.00
41553.054144	70.00
41553.054155	71.00
41553.054167	71.50
41553.054178	71.50
41553.054190	72.00
41553.054201	72.00
41553.054213	72.00
41553.054225	72.50
41553.054236	73.00
41553.054248	73.00
41553.054259	73.00
41553.054271	73.50
41553.054282	74.50
41553.054294	75.00
41553.054306	75.50
41553.054317	76.00
41553.054329	76.00
41553.054340	75.50
41553.054352	75.50
41553.054363	76.00
41553.054375	75.50
41553.054387	75.00
41553.054398	75.50
41553.054410	75.00
41553.054421	75.00
41553.054433	75.00
41553.054444	75.00
41553.054456	75.00
41553.054468	74.50
41553.054479	74.00
41553.054491	74.50
41553.054502	74.00
41553.054514	74.00
41553.054525	73.50
41553.054537	74.00
41553.054549	73.50
41553.054560	73.00
41553.054572	73.00
41553.054583	72.50
41553.054595	72.50
41553.054606	72.50
41553.054618	72.00
41553.054630	71.50
41553.054641	71.50
41553.054653	71.50
41553.054664	71.50
41553.054676	71.00
41553.054688	71.00
41553.054699	70.00
41553.054711	70.50
41553.054722	70.00
41553.054734	69.50
41553.054745	70.00
41553.054757	69.00
41553.054769	69.00
41553.054780	69.00
41553.054792	68.00
41553.054803	68.00
41553.054815	68.50
41553.054826	67.00
41553.054838	67.50
41553.054850	66.50
41553.054861	66.00
41553.054873	66.00
41553.054884	66.00
41553.054896	65.50
41553.054907	65.50
41553.054919	65.50
41553.054931	65.00
41553.054942	64.50
41553.054954	64.50
41553.054965	64.50
41553.054977	63.50
41553.054988	63.00
41553.055000	63.00
41553.055012	63.00
41553.055023	63.50
41553.055035	62.50
41553.055046	62.50
41553.055058	62.00
41553.055069	62.00
41553.055081	61.50
41553.055093	61.50
41553.055104	61.50
41553.055116	61.00
41553.055127	61.00
41553.055139	60.50
41553.055150	60.50
41553.055162	60.00
41553.055174	59.50
41553.055185	59.50
41553.055197	59.00
41553.055208	58.00
41553.055220	58.00
41553.055231	58.00
41553.055243	58.00
41553.055255	57.50
41553.055266	57.50
41553.055278	57.50
41553.055289	57.00
41553.055301	57.00
41553.055313	57.00
41553.055324	56.50
41553.055336	56.00
41553.055347	56.50
41553.055359	56.00
41553.055370	55.50
41553.055382	56.00
41553.055394	55.50
41553.055405	55.00
41553.055417	55.00
41553.055428	55.00
41553.055440	54.50
41553.055451	54.50
41553.055463	54.00
41553.055475	54.00
41553.055486	53.50
41553.055498	53.50
41553.055509	53.00
41553.055521	53.00
41553.055532	53.00
41553.055544	52.50
41553.055556	52.00
41553.055567	52.00
41553.055579	51.50
41553.055590	51.50
41553.055602	52.00
41553.055613	51.00
41553.055625	51.00
41553.055637	51.00
41553.055648	50.50
41553.055660	50.50
41553.055671	50.00
41553.055683	50.00
41553.055694	50.00
41553.055706	50.00
41553.055718	50.00
41553.055729	49.50
41553.055741	49.50
41553.055752	49.00
41553.055764	49.00
41553.055775	49.00
41553.055787	48.50
41553.055799	48.50
41553.055810	48.00
41553.055822	49.00
41553.055833	47.50
41553.055845	47.50
41553.055856	48.00
41553.055868	47.00
41553.055880	47.00
41553.055891	47.00
41553.055903	46.50
41553.055914	46.50
41553.055926	46.50
41553.055938	47.00
41553.055949	46.50
41553.055961	46.00
41553.055972	46.00
41553.055984	46.00
41553.055995	46.00
41553.056007	45.50
41553.056019	45.00
41553.056030	45.50
41553.056042	44.50
41553.056053	44.50
41553.056065	44.50
41553.056076	44.50
41553.056088	44.00
41553.056100	43.50
41553.056111	43.50
41553.056123	43.00
41553.056134	43.00
41553.056146	42.50
41553.056157	42.50
41553.056169	42.50
41553.056181	42.00
41553.056192	42.50
41553.056204	41.50
41553.056215	41.50
41553.056227	41.50
41553.056238	41.00
41553.056250	40.50
41553.056262	40.50
41553.056273	40.00
41553.056285	39.50
41553.056296	39.50
41553.056308	39.00
41553.056319	39.50
41553.056331	39.00
41553.056343	39.50
41553.056354	39.50
41553.056366	39.50
41553.056377	39.50
41553.056389	39.00
41553.056400	39.50
41553.056412	39.00
41553.056424	39.00
41553.056435	38.50
41553.056447	39.00
41553.056458	39.00
41553.056470	38.50
41553.056481	38.00
41553.056493	38.00
41553.056505	37.50
41553.056516	37.50
41553.056528	37.50
41553.056539	37.00
41553.056551	36.00
41553.056563	35.50
41553.056574	35.00
41553.056586	35.00
41553.056597	35.00
41553.056609	34.50
41553.056620	34.00
41553.056632	34.00
41553.056644	33.50
41553.056655	34.00
41553.056667	32.50
41553.056678	33.00
41553.056690	32.00
41553.056701	31.50
41553.056713	31.50
41553.056725	31.00
41553.056736	31.00
41553.056748	30.00
41553.056759	30.00
41553.056771	29.50
41553.056782	29.00
41553.056794	29.00
41553.056806	28.50
41553.056817	28.00
41553.056829	27.50
41553.056840	27.00
41553.056852	27.00
41553.056863	27.00
41553.056875	26.50
41553.056887	26.50
41553.056898	25.50
41553.056910	25.50
41553.056921	25.50
41553.056933	24.50
41553.056944	24.00
41553.056956	23.50
41553.056968	23.50
41553.056979	23.50
41553.056991	23.00
41553.057002	22.00
41553.057014	22.50
41553.057025	21.00
41553.057037	21.50
41553.057049	20.00
41553.057060	20.50
41553.057072	20.50
41553.057083	19.50
41553.057095	19.00
41553.057106	18.50
41553.057118	18.50
41553.057130	18.00
41553.057141	18.00
41553.057153	17.00
41553.057164	16.50
41553.057176	16.00
41553.057188	15.50
41553.057199	15.50
41553.057211	15.00
41553.057222	15.00
41553.057234	14.00
41553.057245	13.00
41553.057257	12.50
41553.057269	12.50
41553.057280	12.00
41553.057292	11.50
41553.057303	10.50
41553.057315	11.00
41553.057326	10.00
41553.057338	10.00
41553.057350	8.50
41553.057361	8.50
41553.057373	8.00
41553.057384	8.00
41553.057396	7.00
41553.057407	7.00
41553.057419	6.00
41553.057431	6.00
41553.057442	5.50
41553.057454	5.00
41553.057465	4.00
41553.057477	4.50
41553.057488	4.00
41553.057500	3.00
41553.057512	2.50
41553.057523	2.00
41553.057535	1.50
41553.057546	1.00
41553.057558	0.50
41553.057569	1.50
41553.057581	1.50
41553.057593	2.50
41553.057604	3.00
41553.057616	2.50
41553.057627	3.00
41553.057639	2.00
41553.057650	2.50
41553.057662	2.50
41553.057674	2.00
41553.057685	2.00
41553.057697	1.50
41553.057708	1.50
41553.057720	1.00
41553.057731	1.00
41553.057743	2.00
41553.057755	2.50
41553.057766	2.50
41553.057778	2.50
41553.057789	2.50
41553.057801	2.00
41553.057813	1.50
41553.057824	0.50
41553.057836	0.50
41553.057847	0.50
41553.057859	2.00
41553.057870	2.00
41553.057882	2.00
41553.057894	2.50
41553.057905	2.00
41553.057917	2.00
41553.057928	1.00
41553.057940	1.00
41553.057951	1.00
41553.057963	0.50
41553.057975	2.00
41553.057986	1.50
41553.057998	1.50
41553.058009	1.50
41553.058021	1.50
41553.058032	1.00
41553.058044	1.00
41553.058056	1.50
41553.058067	2.00
41553.058079	2.50
41553.058090	2.50
41553.058102	2.50
41553.058113	3.00
41553.058125	4.00
41553.058137	4.50
41553.058148	5.00
41553.058160	5.50
41553.058171	5.00
41553.058183	6.50
41553.058194	6.50
41553.058206	6.50
41553.058218	6.50
41553.058229	6.50
41553.058241	7.00
41553.058252	6.00
41553.058264	6.50
41553.058275	6.50
41553.058287	7.00
41553.058299	6.50
41553.058310	6.50
41553.058322	6.50
41553.058333	6.00
41553.058345	6.00
41553.058356	6.00
41553.058368	5.00
41553.058380	5.00
41553.058391	5.00
41553.058403	4.50
41553.058414	4.00
41553.058426	3.50
41553.058438	3.00
41553.058449	3.00
41553.058461	2.50
41553.058472	2.00
41553.058484	1.00
41553.058495	1.00
41553.058507	1.00
41553.058519	1.50
41553.058530	2.00
41553.058542	2.50
41553.058553	2.50
41553.058565	2.50
41553.058576	2.50
41553.058588	2.50
41553.058600	2.00
41553.058611	2.00
41553.058623	1.00
41553.058634	0.50
41553.058646	0.50
41553.058657	1.00
41553.058669	1.50
41553.058681	1.50
41553.058692	2.50
41553.058704	2.00
41553.058715	2.50
41553.058727	2.00
41553.058738	1.50
41553.058750	2.00
41553.058762	1.00
41553.058773	0.50
41553.058785	1.00
41553.058796	1.50
41553.058808	2.00
41553.058819	1.50
41553.058831	2.50
41553.058843	2.00
41553.058854	2.50
41553.058866	2.00
41553.058877	2.00
41553.058889	2.00
41553.058900	0.50
41553.058912	0.50
41553.058924	1.00
41553.058935	1.00
41553.058947	1.50
41553.058958	2.00
41553.058970	2.00
41553.058981	2.50
41553.058993	1.50
41553.059005	1.50
41553.059016	1.00
41553.059028	0.50
41553.059039	1.50
41553.059051	1.50
41553.059062	2.50
41553.059074	2.50
41553.059086	3.00
41553.059097	3.00
41553.059109	2.50
41553.059120	3.50
41553.059132	3.50
41553.059144	2.50
41553.059155	3.50
41553.059167	3.50
41553.059178	3.00
41553.059190	4.00
41553.059201	3.50
41553.059213	4.00
41553.059225	3.50
41553.059236	3.50
41553.059248	4.00
41553.059259	3.50
41553.059271	3.50
41553.059282	3.50
41553.059294	3.50
41553.059306	4.00
41553.059317	3.50
41553.059329	3.50
41553.059340	3.50
41553.059352	4.00
41553.059363	3.50
41553.059375	3.50
41553.059387	3.50
41553.059398	3.00
41553.059410	3.00
41553.059421	2.50
41553.059433	1.50
41553.059444	1.00
41553.059456	1.00
41553.059468	1.50
41553.059479	1.00
41553.059491	1.50
41553.059502	2.00
41553.059514	2.50
41553.059525	2.50
41553.059537	3.00
41553.059549	3.00
41553.059560	2.50
41553.059572	3.00
41553.059583	2.50
41553.059595	3.00
41553.059606	2.50
41553.059618	2.00
41553.059630	1.50
41553.059641	1.00
41553.059653	0.50
41553.059664	1.50
41553.059676	2.00
41553.059687	2.50
41553.059699	3.00
41553.059711	3.00
41553.059722	3.50
41553.059734	3.00
41553.059745	3.50
41553.059757	3.50
41553.059769	4.00
41553.059780	4.00
41553.059792	4.00
41553.059803	3.50
41553.059815	3.50
41553.059826	3.00
41553.059838	2.50
41553.059850	2.50
41553.059861	2.50
41553.059873	2.00
41553.059884	2.00
41553.059896	0.50
41553.059907	0.50
41553.059919	1.00
41553.059931	2.00
41553.059942	2.00
41553.059954	2.50
41553.059965	2.50
41553.059977	3.00
41553.059988	3.50
41553.060000	3.50
41553.060012	3.50
41553.060023	3.50
41553.060035	3.50
41553.060046	3.50
41553.060058	3.50
41553.060069	3.50
41553.060081	3.50
41553.060093	3.00
41553.060104	3.00
41553.060116	1.50
41553.060127	1.50
41553.060139	1.00
41553.060150	1.00
41553.060162	1.50
41553.060174	2.00
41553.060185	2.00
41553.060197	2.50
41553.060208	3.00
41553.060220	3.50
41553.060231	3.50
41553.060243	4.00
41553.060255	3.50
41553.060266	4.00
41553.060278	4.00
41553.060289	4.50
41553.060301	5.00
41553.060312	5.00
41553.060324	5.50
41553.060336	5.50
41553.060347	5.50
41553.060359	6.50
41553.060370	6.00
41553.060382	7.00
41553.060394	7.50
41553.060405	7.50
41553.060417	7.50
41553.060428	7.50
41553.060440	8.00
41553.060451	8.00
41553.060463	8.50
41553.060475	8.50
41553.060486	9.00
41553.060498	9.00
41553.060509	10.00
41553.060521	10.00
41553.060532	10.50
41553.060544	10.50
41553.060556	10.50
41553.060567	11.00
41553.060579	11.00
41553.060590	11.50
41553.060602	11.50
41553.060613	12.00
41553.060625	11.50
41553.060637	12.00
41553.060648	12.00
41553.060660	12.00
41553.060671	12.50
41553.060683	12.00
41553.060694	12.00
41553.060706	13.00
41553.060718	12.50
41553.060729	13.00
41553.060741	13.00
41553.060752	13.50
41553.060764	13.00
41553.060775	14.00
41553.060787	14.50
41553.060799	14.00
41553.060810	14.50
41553.060822	14.00
41553.060833	15.00
41553.060845	14.50
41553.060856	15.00
41553.060868	15.50
41553.060880	15.00
41553.060891	15.00
41553.060903	15.50
41553.060914	15.00
41553.060926	15.50
41553.060937	15.50
41553.060949	15.50
41553.060961	15.50
41553.060972	16.00
41553.060984	15.50
41553.060995	15.50
41553.061007	15.50
41553.061019	15.50
41553.061030	16.00
41553.061042	15.50
41553.061053	16.50
41553.061065	15.50
41553.061076	16.00
41553.061088	16.50
41553.061100	16.00
41553.061111	16.00
41553.061123	16.50
41553.061134	17.00
41553.061146	17.00
41553.061157	17.00
41553.061169	16.50
41553.061181	17.50
41553.061192	16.50
41553.061204	16.50
41553.061215	17.00
41553.061227	17.00
41553.061238	16.50
41553.061250	16.50
41553.061262	16.50
41553.061273	16.50
41553.061285	16.50
41553.061296	16.50
41553.061308	16.50
41553.061319	16.50
41553.061331	17.00
41553.061343	17.00
41553.061354	17.00
41553.061366	16.50
41553.061377	16.50
41553.061389	16.50
41553.061400	16.50
41553.061412	17.00
41553.061424	17.00
41553.061435	17.00
41553.061447	17.00
41553.061458	17.50
41553.061470	17.00
41553.061481	17.00
41553.061493	16.50
41553.061505	17.00
41553.061516	17.00
41553.061528	17.50
41553.061539	17.00
41553.061551	17.00
41553.061562	17.00
41553.061574	17.00
41553.061586	17.50
41553.061597	17.00
41553.061609	17.00
41553.061620	17.00
41553.061632	17.00
41553.061644	17.00
41553.061655	16.50
41553.061667	17.00
41553.061678	17.50
41553.061690	17.00
41553.061701	17.00
41553.061713	17.00
41553.061725	17.50
41553.061736	17.00
41553.061748	17.50
41553.061759	17.50
41553.061771	17.00
41553.061782	17.50
41553.061794	17.00
41553.061806	17.50
41553.061817	17.00
41553.061829	17.00
41553.061840	17.50
41553.061852	16.50
41553.061863	17.00
41553.061875	17.00
41553.061887	17.00
41553.061898	17.50
41553.061910	17.00
41553.061921	17.00
41553.061933	17.00
41553.061944	16.50
41553.061956	17.00
41553.061968	17.00
41553.061979	17.00
41553.061991	17.00
41553.062002	17.00
41553.062014	16.50
41553.062025	16.50
41553.062037	17.00
41553.062049	16.50
41553.062060	16.50
41553.062072	17.00
41553.062083	16.50
41553.062095	16.50
41553.062106	16.50
41553.062118	17.00
41553.062130	16.50
41553.062141	16.50
41553.062153	16.50
41553.062164	15.50
41553.062176	16.50
41553.062188	16.00
41553.062199	16.50
41553.062211	16.00
41553.062222	16.50
41553.062234	16.00
41553.062245	15.50
41553.062257	15.50
41553.062269	15.50
41553.062280	16.00
41553.062292	15.50
41553.062303	16.00
41553.062315	15.50
41553.062326	15.50
41553.062338	15.50
41553.062350	15.00
41553.062361	15.00
41553.062373	15.50
41553.062384	15.50
41553.062396	15.50
41553.062407	15.50
41553.062419	15.50
41553.062431	15.00
41553.062442	15.00
41553.062454	15.00
41553.062465	15.00
41553.062477	15.00
41553.062488	15.00
41553.062500	14.50
41553.062512	15.00
41553.062523	14.50
41553.062535	15.00
41553.062546	14.00
41553.062558	14.50
41553.062569	14.50
41553.062581	14.00
41553.062593	14.00
41553.062604	14.00
41553.062616	14.00
41553.062627	14.50
41553.062639	13.50
41553.062650	14.00
41553.062662	13.50
41553.062674	13.00
41553.062685	13.50
41553.062697	13.00
41553.062708	13.50
41553.062720	12.50
41553.062731	12.00
41553.062743	12.50
41553.062755	12.00
41553.062766	12.00
41553.062778	12.00
41553.062789	12.00
41553.062801	11.50
41553.062813	12.00
41553.062824	12.00
41553.062836	11.50
41553.062847	11.50
41553.062859	11.50
41553.062870	11.50
41553.062882	11.00
41553.062894	11.00
41553.062905	10.50
41553.062917	10.50
41553.062928	9.50
41553.062940	9.50
41553.062951	10.00
41553.062963	8.50
41553.062975	8.50
41553.062986	8.00
41553.062998	8.00
41553.063009	8.00
41553.063021	8.00
41553.063032	8.00
41553.063044	8.00
41553.063056	7.50
41553.063067	7.00
41553.063079	7.00
41553.063090	6.00
41553.063102	6.50
41553.063113	6.00
41553.063125	5.00
41553.063137	4.50
41553.063148	4.00
41553.063160	4.00
41553.063171	4.00
41553.063183	3.00
41553.063194	2.00
41553.063206	1.00
41553.063218	1.00
41553.063229	0.50
41553.063241	1.50
41553.063252	2.00
41553.063264	2.50
41553.063275	3.00
41553.063287	2.50
41553.063299	2.50
41553.063310	2.50
41553.063322	3.00
41553.063333	2.50
41553.063345	1.50
41553.063356	1.50
41553.063368	0.50
41553.063380	1.00
41553.063391	1.00
41553.063403	1.50
41553.063414	2.00
41553.063426	2.00
41553.063438	2.00
41553.063449	2.00
41553.063461	1.50
41553.063472	1.50
41553.063484	1.00
41553.063495	1.00
41553.063507	1.00
41553.063519	1.50
41553.063530	1.50
41553.063542	2.00
41553.063553	2.00
41553.063565	1.50
41553.063576	1.00
41553.063588	1.00
41553.063600	0.50
41553.063611	1.00
41553.063623	2.00
41553.063634	2.50
41553.063646	2.50
41553.063657	2.00
41553.063669	2.00
41553.063681	1.00
41553.063692	1.50
41553.063704	1.00
41553.063715	1.50
41553.063727	1.50
41553.063738	2.00
41553.063750	1.50
41553.063762	2.00
41553.063773	2.50
41553.063785	2.50
41553.063796	2.00
41553.063808	1.00
41553.063819	1.00
41553.063831	1.00
41553.063843	1.50
41553.063854	2.50
41553.063866	2.50
41553.063877	2.50
41553.063889	2.50
41553.063900	3.00
41553.063912	2.50
41553.063924	1.50
41553.063935	2.00
41553.063947	1.50
41553.063958	1.00
41553.063970	1.00
41553.063981	1.00
41553.063993	2.00
41553.064005	1.50
41553.064016	3.00
41553.064028	2.50
41553.064039	2.50
41553.064051	2.00
41553.064063	2.00
41553.064074	2.00
41553.064086	1.50
41553.064097	1.00
41553.064109	1.00
41553.064120	1.00
41553.064132	1.50
41553.064144	2.00
41553.064155	2.00
41553.064167	2.50
41553.064178	2.50
41553.064190	2.50
41553.064201	3.00
41553.064213	2.00
41553.064225	1.00
41553.064236	0.50
41553.064248	1.00
41553.064259	1.00
41553.064271	2.00
41553.064282	2.00
41553.064294	2.00
41553.064306	2.00
41553.064317	2.00
41553.064329	1.00
41553.064340	1.50
41553.064352	1.00
41553.064363	1.00
41553.064375	2.00
41553.064387	2.00
41553.064398	2.00
41553.064410	2.50
41553.064421	2.00
41553.064433	1.50
41553.064444	1.00
41553.064456	1.00
41553.064468	0.50
41553.064479	1.50
41553.064491	1.50
41553.064502	2.50
41553.064514	3.00
41553.064525	2.00
41553.064537	2.00
41553.064549	2.00
41553.064560	1.50
41553.064572	1.50
41553.064583	1.00
41553.064595	1.00
41553.064606	1.50
41553.064618	2.00
41553.064630	2.50
41553.064641	2.50
41553.064653	2.50
41553.064664	2.00
41553.064676	2.50
41553.064688	2.50
41553.064699	2.50
41553.064711	2.00
41553.064722	1.50
41553.064734	1.00
41553.064745	1.00
41553.064757	1.00
41553.064769	1.50
41553.064780	1.50
41553.064792	2.50
41553.064803	3.00
41553.064815	2.50
41553.064826	2.50
41553.064838	2.50
41553.064850	2.50
41553.064861	2.00
41553.064873	2.00
41553.064884	0.50
41553.064896	1.00
41553.064907	1.50
41553.064919	2.00
41553.064931	2.00
41553.064942	4.00
41553.064954	4.00
41553.064965	4.00
41553.064977	5.00
41553.064988	5.50
41553.065000	6.00
41553.065012	7.00
41553.065023	7.50
41553.065035	8.00
41553.065046	8.00
41553.065058	8.50
41553.065069	9.00
41553.065081	9.00
41553.065093	10.00
41553.065104	9.50
41553.065116	10.50
41553.065127	11.50
41553.065139	12.00
41553.065150	13.00
41553.065162	14.00
41553.065174	15.00
41553.065185	16.00
41553.065197	18.00
41553.065208	19.50
41553.065220	21.50
41553.065231	23.50
41553.065243	25.50
41553.065255	27.00
41553.065266	29.00
41553.065278	31.00
41553.065289	33.00
41553.065301	35.00
41553.065313	36.50
41553.065324	38.50
41553.065336	40.50
41553.065347	42.50
41553.065359	44.00
41553.065370	46.50
41553.065382	48.50
41553.065394	50.50
41553.065405	53.00
41553.065417	54.50
41553.065428	57.00
41553.065440	58.00
41553.065451	61.00
41553.065463	63.00
41553.065475	65.50
41553.065486	67.00
41553.065498	69.00
41553.065509	71.50
41553.065521	73.50
41553.065532	76.00
41553.065544	78.00
41553.065556	80.00
41553.065567	82.50
41553.065579	84.50
41553.065590	86.50
41553.065602	88.50
41553.065613	91.00
41553.065625	92.50
41553.065637	95.00
41553.065648	96.50
41553.065660	98.50
41553.065671	100.00
41553.065683	101.00
41553.065694	103.00
41553.065706	102.50
41553.065718	102.00
41553.065729	102.50
41553.065741	102.50
41553.065752	101.50
41553.065764	101.00
41553.065775	100.00
41553.065787	99.50
41553.065799	98.00
41553.065810	97.00
41553.065822	96.00
41553.065833	94.00
41553.065845	92.50
41553.065856	91.00
41553.065868	89.50
41553.065880	88.50
41553.065891	87.50
41553.065903	86.00
41553.065914	86.00
41553.065926	85.00
41553.065938	84.50
41553.065949	84.50
41553.065961	84.00
41553.065972	83.00
41553.065984	82.00
41553.065995	82.00
41553.066007	81.50
41553.066019	81.00
41553.066030	80.50
41553.066042	79.50
41553.066053	79.00
41553.066065	78.50
41553.066076	78.00
41553.066088	77.50
41553.066100	77.00
41553.066111	77.00
41553.066123	76.00
41553.066134	75.00
41553.066146	74.00
41553.066157	74.00
41553.066169	73.50
41553.066181	73.00
41553.066192	72.00
41553.066204	72.00
41553.066215	71.50
41553.066227	70.50
41553.066238	69.50
41553.066250	69.00
41553.066262	69.00
41553.066273	69.00
41553.066285	69.00
41553.066296	69.00
41553.066308	69.00
41553.066319	69.00
41553.066331	69.00
41553.066343	70.00
41553.066354	69.50
41553.066366	69.50
41553.066377	70.00
41553.066389	70.00
41553.066400	70.00
41553.066412	70.00
41553.066424	70.00
41553.066435	69.50
41553.066447	70.00
41553.066458	69.50
41553.066470	69.00
41553.066481	68.50
41553.066493	68.50
41553.066505	67.50
41553.066516	67.50
41553.066528	67.00
41553.066539	66.00
41553.066551	65.50
41553.066562	64.50
41553.066574	63.50
41553.066586	63.00
41553.066597	62.50
41553.066609	63.00
41553.066620	63.50
41553.066632	63.50
41553.066644	65.00
41553.066655	65.50
41553.066667	66.50
41553.066678	67.50
41553.066690	68.50
41553.066701	69.00
41553.066713	69.00
41553.066725	69.50
41553.066736	69.50
41553.066748	70.00
41553.066759	69.50
41553.066771	70.00
41553.066782	69.50
41553.066794	69.50
41553.066806	70.00
41553.066817	70.50
41553.066829	71.50
41553.066840	73.00
41553.066852	74.00
41553.066863	76.50
41553.066875	78.00
41553.066887	80.50
41553.066898	83.50
41553.066910	85.50
41553.066921	88.50
41553.066933	90.50
41553.066944	93.00
41553.066956	95.50
41553.066968	98.00
41553.066979	100.50
41553.066991	103.00
41553.067002	106.00
41553.067014	108.00
41553.067025	111.50
41553.067037	113.50
41553.067049	115.50
41553.067060	118.00
41553.067072	120.50
41553.067083	121.00
41553.067095	123.00
41553.067106	125.00
41553.067118	127.00
41553.067130	129.50
41553.067141	132.00
41553.067153	134.00
41553.067164	136.00
41553.067176	138.00
41553.067187	139.50
41553.067199	142.00
41553.067211	144.50
41553.067222	147.00
41553.067234	149.50
41553.067245	152.00
41553.067257	154.00
41553.067269	157.00
41553.067280	159.00
41553.067292	161.50
41553.067303	164.00
41553.067315	166.50
41553.067326	169.50
41553.067338	171.00
41553.067350	173.00
41553.067361	173.50
41553.067373	174.50
41553.067384	176.00
41553.067396	177.50
41553.067407	179.00
41553.067419	180.00
41553.067431	182.00
41553.067442	183.00
41553.067454	184.50
41553.067465	185.00
41553.067477	185.00
41553.067488	185.50
41553.067500	186.00
41553.067512	187.00
41553.067523	187.00
41553.067535	188.00
41553.067546	188.50
41553.067558	189.00
41553.067569	189.00
41553.067581	188.00
41553.067593	187.00
41553.067604	186.00
41553.067616	185.00
41553.067627	183.50
41553.067639	182.50
41553.067650	181.00
41553.067662	180.50
41553.067674	179.50
41553.067685	177.50
41553.067697	177.50
41553.067708	176.50
41553.067720	175.00
41553.067731	174.50
41553.067743	172.50
41553.067755	172.50
41553.067766	171.50
41553.067778	170.00
41553.067789	169.50
41553.067801	168.50
41553.067812	166.00
41553.067824	165.50
41553.067836	164.50
41553.067847	162.50
41553.067859	162.00
41553.067870	161.00
41553.067882	159.50
41553.067894	158.50
41553.067905	158.00
41553.067917	157.00
41553.067928	156.00
41553.067940	154.50
41553.067951	154.00
41553.067963	152.50
41553.067975	151.50
41553.067986	150.50
41553.067998	149.50
41553.068009	149.00
41553.068021	147.50
41553.068032	146.50
41553.068044	146.00
41553.068056	144.00
41553.068067	143.50
41553.068079	142.50
41553.068090	141.50
41553.068102	140.50
41553.068113	139.50
41553.068125	138.50
41553.068137	137.50
41553.068148	136.50
41553.068160	135.50
41553.068171	134.50
41553.068183	133.50
41553.068194	132.50
41553.068206	131.50
41553.068218	130.50
41553.068229	129.50
41553.068241	128.00
41553.068252	127.50
41553.068264	127.00
41553.068275	127.00
41553.068287	127.00
41553.068299	127.50
41553.068310	128.50
41553.068322	129.50
41553.068333	130.50
41553.068345	131.00
41553.068356	132.00
41553.068368	132.50
41553.068380	133.50
41553.068391	134.50
41553.068403	136.00
41553.068414	137.50
41553.068426	139.00
41553.068437	141.00
41553.068449	142.00
41553.068461	143.50
41553.068472	145.00
41553.068484	146.50
41553.068495	148.00
41553.068507	149.50
41553.068519	151.00
41553.068530	152.50
41553.068542	153.50
41553.068553	153.00
41553.068565	152.50
41553.068576	151.50
41553.068588	150.00
41553.068600	149.50
41553.068611	148.00
41553.068623	147.00
41553.068634	146.50
41553.068646	145.00
41553.068657	143.50
41553.068669	143.00
41553.068681	141.50
41553.068692	140.50
41553.068704	139.00
41553.068715	138.50
41553.068727	137.00
41553.068738	135.50
41553.068750	134.50
41553.068762	133.50
41553.068773	132.50
41553.068785	131.00
41553.068796	130.00
41553.068808	129.50
41553.068819	127.50
41553.068831	127.00
41553.068843	125.50
41553.068854	124.00
41553.068866	123.00
41553.068877	121.50
41553.068889	120.00
41553.068900	119.50
41553.068912	118.00
41553.068924	116.50
41553.068935	115.50
41553.068947	114.50
41553.068958	113.00
41553.068970	112.00
41553.068981	111.00
41553.068993	110.50
41553.069005	108.50
41553.069016	108.00
41553.069028	107.50
41553.069039	105.50
41553.069051	105.00
41553.069062	104.00
41553.069074	102.50
41553.069086	102.00
41553.069097	100.50
41553.069109	100.00
41553.069120	98.50
41553.069132	97.50
41553.069144	96.50
41553.069155	96.00
41553.069167	95.00
41553.069178	94.00
41553.069190	92.50
41553.069201	92.00
41553.069213	91.00
41553.069225	89.50
41553.069236	89.00
41553.069248	88.00
41553.069259	87.00
41553.069271	86.50
41553.069282	85.50
41553.069294	84.50
41553.069306	84.00
41553.069317	82.50
41553.069329	82.00
41553.069340	81.50
41553.069352	80.50
41553.069363	79.00
41553.069375	78.00
41553.069387	77.00
41553.069398	76.00
41553.069410	75.00
41553.069421	74.50
41553.069433	74.00
41553.069444	73.00
41553.069456	72.00
41553.069468	71.00
41553.069479	70.50
41553.069491	69.50
41553.069502	69.00
41553.069514	67.50
41553.069525	66.50
41553.069537	65.50
41553.069549	65.50
41553.069560	63.50
41553.069572	63.50
41553.069583	62.00
41553.069595	61.50
41553.069606	60.50
41553.069618	60.00
41553.069630	58.50
41553.069641	58.00
41553.069653	57.50
41553.069664	56.50
41553.069676	55.00
41553.069687	54.00
41553.069699	54.00
41553.069711	52.00
41553.069722	52.00
41553.069734	50.00
41553.069745	50.00
41553.069757	49.50
41553.069769	48.00
41553.069780	47.00
41553.069792	46.00
41553.069803	45.50
41553.069815	44.50
41553.069826	43.50
41553.069838	42.50
41553.069850	42.00
41553.069861	41.00
41553.069873	40.00
41553.069884	39.50
41553.069896	38.50
41553.069907	38.00
41553.069919	37.00
41553.069931	36.50
41553.069942	35.50
41553.069954	34.50
41553.069965	34.00
41553.069977	33.00
41553.069988	31.50
41553.070000	31.00
41553.070012	30.50
41553.070023	30.00
41553.070035	29.00
41553.070046	28.00
41553.070058	27.50
41553.070069	26.50
41553.070081	25.50
41553.070093	24.50
41553.070104	24.00
41553.070116	23.50
41553.070127	23.00
41553.070139	22.00
41553.070150	21.00
41553.070162	20.00
41553.070174	19.50
41553.070185	18.50
41553.070197	18.00
41553.070208	18.00
41553.070220	16.50
41553.070231	15.50
41553.070243	15.50
41553.070255	14.50
41553.070266	13.50
41553.070278	13.00
41553.070289	12.00
41553.070301	11.00
41553.070313	10.00
41553.070324	9.50
41553.070336	8.50
41553.070347	8.00
41553.070359	7.50
41553.070370	6.50
41553.070382	6.00
41553.070394	5.00
41553.070405	4.50
41553.070417	4.00
41553.070428	3.50
41553.070440	3.00
41553.070451	1.50
41553.070463	1.50
41553.070475	0.50
41553.070486	1.00
41553.070498	1.00
41553.070509	1.00
41553.070521	1.50
41553.070532	2.50
41553.070544	2.00
41553.070556	2.00
41553.070567	2.00
41553.070579	1.50
41553.070590	1.00
41553.070602	1.00
41553.070613	1.00
41553.070625	1.50
41553.070637	1.50
41553.070648	2.50
41553.070660	2.00
41553.070671	2.00
41553.070683	3.00
41553.070694	2.50
41553.070706	2.50
41553.070718	2.00
41553.070729	1.00
41553.070741	0.50
41553.070752	0.50
41553.070764	1.00
41553.070775	1.50
41553.070787	1.50
41553.070799	2.50
41553.070810	2.50
41553.070822	2.00
41553.070833	0.50
41553.070845	1.00
41553.070856	0.50
41553.070868	1.00
41553.070880	1.50
41553.070891	2.00
41553.070903	2.50
41553.070914	2.50
41553.070926	2.50
41553.070938	1.50
41553.070949	2.00
41553.070961	0.50
41553.070972	0.50
41553.070984	1.50
41553.070995	1.50
41553.071007	1.50
41553.071019	2.50
41553.071030	2.00
41553.071042	2.00
41553.071053	1.50
41553.071065	2.00
41553.071076	0.50
41553.071088	0.50
41553.071100	1.00
41553.071111	1.00
41553.071123	1.50
41553.071134	2.00
41553.071146	1.50
41553.071157	1.00
41553.071169	1.00
41553.071181	1.00
41553.071192	1.50
41553.071204	2.00
41553.071215	2.50
41553.071227	2.00
41553.071238	2.50
41553.071250	2.50
41553.071262	2.00
41553.071273	1.50
41553.071285	1.00
41553.071296	0.50
41553.071308	1.50
41553.071319	1.50
41553.071331	1.50
41553.071343	2.50
41553.071354	2.50
41553.071366	2.00
41553.071377	2.50
41553.071389	2.00
41553.071400	1.50
41553.071412	0.50
41553.071424	0.50
41553.071435	0.50
41553.071447	1.50
41553.071458	1.50
41553.071470	2.00
41553.071481	2.00
41553.071493	2.50
41553.071505	1.50
41553.071516	2.00
41553.071528	1.00
41553.071539	1.00
41553.071551	1.00
41553.071563	2.00
41553.071574	2.00
41553.071586	2.00
41553.071597	3.00
41553.071609	2.50
41553.071620	2.00
41553.071632	1.50
41553.071644	1.00
41553.071655	0.50
41553.071667	2.00
41553.071678	1.50
41553.071690	2.00
41553.071701	2.00
41553.071713	2.50
41553.071725	2.00
41553.071736	1.50
41553.071748	0.50
41553.071759	1.50
41553.071771	1.00
41553.071782	2.00
41553.071794	2.50
41553.071806	2.50
41553.071817	2.50
41553.071829	3.00
41553.071840	3.00
41553.071852	2.50
41553.071863	2.50
41553.071875	2.00
41553.071887	1.50
41553.071898	1.50
41553.071910	1.00
41553.071921	1.00
41553.071933	2.00
41553.071944	2.00
41553.071956	2.00
41553.071968	3.00
41553.071979	3.00
41553.071991	2.50
41553.072002	3.00
41553.072014	2.50
41553.072025	2.00
41553.072037	1.50
41553.072049	1.00
41553.072060	0.50
41553.072072	1.00
41553.072083	2.00
41553.072095	2.00
41553.072106	2.50
41553.072118	2.00
41553.072130	2.00
41553.072141	1.50
41553.072153	1.50
41553.072164	1.00
41553.072176	1.00
41553.072188	1.50
41553.072199	1.50
41553.072211	2.50
41553.072222	2.50
41553.072234	3.00
41553.072245	2.50
41553.072257	2.50
41553.072269	2.50
41553.072280	2.00
41553.072292	2.00
41553.072303	1.00
41553.072315	1.00
41553.072326	1.00
41553.072338	1.50
41553.072350	2.50
41553.072361	2.50
41553.072373	2.00
41553.072384	2.50
41553.072396	2.00
41553.072407	2.00
41553.072419	2.00
41553.072431	1.50
41553.072442	1.00
41553.072454	1.00
41553.072465	1.00
41553.072477	1.50
41553.072488	2.00
41553.072500	2.50
41553.072512	2.50
41553.072523	2.50
41553.072535	3.50
41553.072546	3.50
41553.072558	3.00
41553.072569	3.50
41553.072581	3.00
41553.072593	2.50
41553.072604	2.50
41553.072616	3.00
41553.072627	2.00
41553.072639	1.00
41553.072650	1.00
41553.072662	1.00
41553.072674	1.50
41553.072685	2.00
41553.072697	2.00
41553.072708	2.50
41553.072720	2.50
41553.072731	3.00
41553.072743	2.50
41553.072755	2.50
41553.072766	2.50
41553.072778	2.00
41553.072789	1.50
41553.072801	1.00
41553.072813	1.00
41553.072824	1.00
41553.072836	2.00
41553.072847	2.50
41553.072859	3.50
41553.072870	3.50
41553.072882	4.00
41553.072894	4.50
41553.072905	5.00
41553.072917	5.50
41553.072928	6.00
41553.072940	6.50
41553.072951	6.50
41553.072963	7.00
41553.072975	7.50
41553.072986	8.00
41553.072998	8.00
41553.073009	8.50
41553.073021	9.00
41553.073032	9.50
41553.073044	9.50
41553.073056	10.00
41553.073067	10.50
41553.073079	11.00
41553.073090	11.50
41553.073102	12.00
41553.073113	13.00
41553.073125	14.00
41553.073137	15.00
41553.073148	15.50
41553.073160	16.50
41553.073171	18.00
41553.073183	19.00
41553.073194	19.50
41553.073206	20.00
41553.073218	21.00
41553.073229	22.50
41553.073241	23.50
41553.073252	23.50
41553.073264	25.00
41553.073275	25.50
41553.073287	26.50
41553.073299	27.00
41553.073310	27.00
41553.073322	28.00
41553.073333	28.00
41553.073345	29.50
41553.073356	29.50
41553.073368	30.00
41553.073380	30.00
41553.073391	30.50
41553.073403	30.50
41553.073414	30.50
41553.073426	30.50
41553.073438	30.00
41553.073449	30.00
41553.073461	30.50
41553.073472	31.00
41553.073484	30.00
41553.073495	31.00
41553.073507	30.50
41553.073519	31.00
41553.073530	30.50
41553.073542	31.00
41553.073553	31.00
41553.073565	31.00
41553.073576	30.50
41553.073588	30.50
41553.073600	31.00
41553.073611	30.50
41553.073623	30.50
41553.073634	31.00
41553.073646	30.50
41553.073657	30.50
41553.073669	30.50
41553.073681	31.00
41553.073692	30.50
41553.073704	30.50
41553.073715	30.50
41553.073727	30.50
41553.073738	30.50
41553.073750	30.00
41553.073762	30.50
41553.073773	30.50
41553.073785	30.50
41553.073796	30.00
41553.073808	30.50
41553.073819	30.00
41553.073831	30.00
41553.073843	30.00
41553.073854	30.50
41553.073866	30.00
41553.073877	30.50
41553.073889	30.50
41553.073900	30.00
41553.073912	30.50
41553.073924	30.00
41553.073935	30.50
41553.073947	30.00
41553.073958	30.00
41553.073970	30.00
41553.073981	30.50
41553.073993	30.50
41553.074005	30.50
41553.074016	30.00
41553.074028	31.00
41553.074039	30.50
41553.074051	30.50
41553.074063	31.00
41553.074074	30.50
41553.074086	31.00
41553.074097	31.00
41553.074109	31.00
41553.074120	31.00
41553.074132	31.00
41553.074144	31.00
41553.074155	31.00
41553.074167	31.50
41553.074178	31.00
41553.074190	31.00
41553.074201	31.00
41553.074213	31.00
41553.074225	31.00
41553.074236	31.00
41553.074248	31.00
41553.074259	31.00
41553.074271	31.00
41553.074282	31.00
41553.074294	31.50
41553.074306	31.00
41553.074317	30.50
41553.074329	31.00
41553.074340	31.00
41553.074352	31.00
41553.074363	30.50
41553.074375	31.00
41553.074387	30.50
41553.074398	31.00
41553.074410	31.00
41553.074421	31.00
41553.074433	31.00
41553.074444	31.00
41553.074456	30.50
41553.074468	31.00
41553.074479	31.00
41553.074491	30.50
41553.074502	31.00
41553.074514	31.00
41553.074525	31.00
41553.074537	30.50
41553.074549	31.00
41553.074560	30.50
41553.074572	30.50
41553.074583	30.50
41553.074595	30.00
41553.074606	30.50
41553.074618	29.50
41553.074630	29.50
41553.074641	30.00
41553.074653	30.00
41553.074664	29.50
41553.074676	30.00
41553.074687	29.50
41553.074699	29.50
41553.074711	29.50
41553.074722	30.00
41553.074734	29.50
41553.074745	29.50
41553.074757	29.50
41553.074769	29.50
41553.074780	30.00
41553.074792	29.50
41553.074803	30.00
41553.074815	30.00
41553.074826	29.50
41553.074838	30.00
41553.074850	29.50
41553.074861	30.00
41553.074873	30.00
41553.074884	30.00
41553.074896	29.50
41553.074907	30.00
41553.074919	30.00
41553.074931	30.00
41553.074942	30.00
41553.074954	30.50
41553.074965	30.50
41553.074977	30.50
41553.074988	30.50
41553.075000	30.50
41553.075012	30.50
41553.075023	30.00
41553.075035	30.50
41553.075046	30.50
41553.075058	29.50
41553.075069	30.00
41553.075081	30.00
41553.075093	30.50
41553.075104	30.00
41553.075116	30.50
41553.075127	30.50
41553.075139	30.00
41553.075150	30.50
41553.075162	30.00
41553.075174	29.50
41553.075185	30.00
41553.075197	29.50
41553.075208	30.00
41553.075220	29.50
41553.075231	30.00
41553.075243	30.50
41553.075255	30.00
41553.075266	29.50
41553.075278	30.00
41553.075289	30.00
41553.075301	30.00
41553.075312	30.00
41553.075324	29.50
41553.075336	30.00
41553.075347	30.00
41553.075359	29.50
41553.075370	30.00
41553.075382	30.00
41553.075394	30.00
41553.075405	30.00
41553.075417	30.00
41553.075428	29.50
41553.075440	30.00
41553.075451	30.00
41553.075463	30.50
41553.075475	30.00
41553.075486	30.00
41553.075498	30.00
41553.075509	30.50
41553.075521	30.00
41553.075532	30.50
41553.075544	30.50
41553.075556	30.00
41553.075567	30.00
41553.075579	30.50
41553.075590	29.50
41553.075602	29.50
41553.075613	29.50
41553.075625	29.50
41553.075637	30.00
41553.075648	30.00
41553.075660	29.50
41553.075671	29.50
41553.075683	29.00
41553.075694	29.00
41553.075706	29.00
41553.075718	29.00
41553.075729	29.00
41553.075741	28.50
41553.075752	29.00
41553.075764	29.00
41553.075775	29.00
41553.075787	28.50
41553.075799	28.50
41553.075810	28.50
41553.075822	29.00
41553.075833	28.50
41553.075845	28.50
41553.075856	28.50
41553.075868	28.50
41553.075880	27.50
41553.075891	27.50
41553.075903	28.00
41553.075914	28.00
41553.075926	27.00
41553.075937	27.50
41553.075949	26.50
41553.075961	27.00
41553.075972	26.50
41553.075984	26.50
41553.075995	26.50
41553.076007	26.50
41553.076019	26.50
41553.076030	25.50
41553.076042	25.50
41553.076053	25.50
41553.076065	25.50
41553.076076	25.00
41553.076088	24.50
41553.076100	25.00
41553.076111	24.00
41553.076123	24.00
41553.076134	24.50
41553.076146	23.50
41553.076157	23.50
41553.076169	23.00
41553.076181	23.00
41553.076192	23.00
41553.076204	23.00
41553.076215	23.00
41553.076227	22.50
41553.076238	22.50
41553.076250	22.00
41553.076262	21.50
41553.076273	21.50
41553.076285	21.50
41553.076296	21.00
41553.076308	21.00
41553.076319	20.50
41553.076331	21.00
41553.076343	20.50
41553.076354	19.50
41553.076366	20.50
41553.076377	20.00
41553.076389	19.50
41553.076400	19.00
41553.076412	19.00
41553.076424	19.00
41553.076435	19.00
41553.076447	18.00
41553.076458	17.50
41553.076470	17.00
41553.076481	17.00
41553.076493	16.50
41553.076505	16.50
41553.076516	15.50
41553.076528	16.00
41553.076539	15.50
41553.076551	15.00
41553.076562	15.00
41553.076574	14.50
41553.076586	14.00
41553.076597	14.00
41553.076609	13.50
41553.076620	13.00
41553.076632	12.50
41553.076644	12.00
41553.076655	11.50
41553.076667	11.00
41553.076678	11.00
41553.076690	10.50
41553.076701	10.50
41553.076713	9.50
41553.076725	9.50
41553.076736	9.00
41553.076748	8.50
41553.076759	7.50
41553.076771	7.50
41553.076782	7.00
41553.076794	7.00
41553.076806	6.50
41553.076817	5.50
41553.076829	5.00
41553.076840	4.50
41553.076852	4.00
41553.076863	4.00
41553.076875	3.50
41553.076887	2.50
41553.076898	2.00
41553.076910	1.00
41553.076921	1.00
41553.076933	0.00
41553.076944	0.50
41553.076956	0.50
41553.076968	1.50
41553.076979	2.00
41553.076991	2.00
41553.077002	2.50
41553.077014	2.50
41553.077025	2.50
41553.077037	2.50
41553.077049	2.50
41553.077060	1.50
41553.077072	1.50
41553.077083	0.50
41553.077095	0.00
41553.077106	1.00
41553.077118	1.50
41553.077130	2.00
41553.077141	2.00
41553.077153	2.50
41553.077164	2.00
41553.077176	1.50
41553.077187	1.50
41553.077199	1.00
41553.077211	0.50
41553.077222	0.50
41553.077234	0.50
41553.077245	1.50
41553.077257	1.00
41553.077269	1.50
41553.077280	2.00
41553.077292	2.00
41553.077303	1.50
41553.077315	0.50
41553.077326	0.50
41553.077338	0.50
41553.077350	1.50
41553.077361	1.00
41553.077373	1.50
41553.077384	2.00
41553.077396	1.50
41553.077407	1.00
41553.077419	0.50
41553.077431	1.00
41553.077442	1.00
41553.077454	2.00
41553.077465	2.00
41553.077477	1.50
41553.077488	1.50
41553.077500	1.50
41553.077512	1.00
41553.077523	1.00
41553.077535	1.00
41553.077546	2.00
41553.077558	2.00
41553.077569	3.00
41553.077581	2.00
41553.077593	1.50
41553.077604	1.00
41553.077616	1.50
41553.077627	1.00
41553.077639	2.00
41553.077650	2.00
41553.077662	2.00
41553.077674	2.00
41553.077685	2.50
41553.077697	2.00
41553.077708	2.00
41553.077720	1.50
41553.077731	1.00
41553.077743	0.50
41553.077755	1.50
41553.077766	2.00
41553.077778	2.00
41553.077789	2.00
41553.077801	2.00
41553.077813	1.50
41553.077824	1.50
41553.077836	1.00
41553.077847	1.50
41553.077859	2.00
41553.077870	2.50
41553.077882	2.50
41553.077894	3.00
41553.077905	3.00
41553.077917	3.00
41553.077928	3.00
41553.077940	3.00
41553.077951	2.50
41553.077963	2.50
41553.077975	2.50
41553.077986	1.50
41553.077998	1.50
41553.078009	0.50
41553.078021	1.00
41553.078032	1.50
41553.078044	1.50
41553.078056	2.50
41553.078067	2.50
41553.078079	3.00
41553.078090	3.00
41553.078102	2.50
41553.078113	2.50
41553.078125	3.00
41553.078137	2.50
41553.078148	3.00
41553.078160	2.50
41553.078171	2.00
41553.078183	1.50
41553.078194	1.00
41553.078206	1.00
41553.078218	1.50
41553.078229	2.50
41553.078241	3.00
41553.078252	4.00
41553.078264	4.00
41553.078275	4.50
41553.078287	5.00
41553.078299	5.50
41553.078310	5.50
41553.078322	6.50
41553.078333	7.00
41553.078345	7.00
41553.078356	8.00
41553.078368	8.00
41553.078380	8.50
41553.078391	9.00
41553.078403	9.50
41553.078414	10.00
41553.078426	9.50
41553.078438	9.50
41553.078449	10.00
41553.078461	10.50
41553.078472	11.00
41553.078484	11.00
41553.078495	11.50
41553.078507	12.00
41553.078519	12.00
41553.078530	12.00
41553.078542	12.00
41553.078553	12.50
41553.078565	13.00
41553.078576	13.00
41553.078588	14.00
41553.078600	14.00
41553.078611	15.00
41553.078623	15.00
41553.078634	15.50
41553.078646	15.50
41553.078657	16.00
41553.078669	16.00
41553.078681	16.50
41553.078692	17.00
41553.078704	17.50
41553.078715	18.00
41553.078727	18.00
41553.078738	17.50
41553.078750	18.00
41553.078762	18.50
41553.078773	19.00
41553.078785	19.50
41553.078796	20.50
41553.078808	20.50
41553.078819	21.50
41553.078831	22.00
41553.078843	22.50
41553.078854	22.50
41553.078866	23.00
41553.078877	23.50
41553.078889	23.50
41553.078900	23.50
41553.078912	23.50
41553.078924	24.50
41553.078935	24.50
41553.078947	25.00
41553.078958	25.00
41553.078970	25.00
41553.078981	25.00
41553.078993	24.50
41553.079005	26.00
41553.079016	25.50
41553.079028	25.50
41553.079039	25.50
41553.079051	25.50
41553.079063	25.50
41553.079074	26.00
41553.079086	26.00
41553.079097	26.00
41553.079109	25.50
41553.079120	26.00
41553.079132	26.50
41553.079144	26.50
41553.079155	26.50
41553.079167	26.50
41553.079178	26.50
41553.079190	26.00
41553.079201	26.50
41553.079213	27.00
41553.079225	26.00
41553.079236	26.00
41553.079248	26.50
41553.079259	26.50
41553.079271	26.50
41553.079282	27.00
41553.079294	25.50
41553.079306	26.50
41553.079317	26.50
41553.079329	26.50
41553.079340	26.50
41553.079352	27.00
41553.079363	27.00
41553.079375	27.00
41553.079387	26.50
41553.079398	27.00
41553.079410	27.00
41553.079421	27.00
41553.079433	27.00
41553.079444	27.50
41553.079456	27.50
41553.079468	27.00
41553.079479	28.00
41553.079491	28.00
41553.079502	28.50
41553.079514	29.00
41553.079525	28.50
41553.079537	29.00
41553.079549	29.00
41553.079560	29.00
41553.079572	29.00
41553.079583	29.00
41553.079595	30.00
41553.079606	30.00
41553.079618	30.50
41553.079630	30.50
41553.079641	29.50
41553.079653	30.50
41553.079664	31.00
41553.079676	31.00
41553.079688	31.00
41553.079699	31.00
41553.079711	31.00
41553.079722	31.50
41553.079734	31.50
41553.079745	31.50
41553.079757	31.50
41553.079769	31.50
41553.079780	32.00
41553.079792	31.00
41553.079803	32.50
41553.079815	32.00
41553.079826	32.00
41553.079838	31.50
41553.079850	32.00
41553.079861	32.00
41553.079873	32.00
41553.079884	32.00
41553.079896	32.00
41553.079907	32.50
41553.079919	32.50
41553.079931	33.00
41553.079942	32.50
41553.079954	33.00
41553.079965	32.50
41553.079977	33.00
41553.079988	33.00
41553.080000	33.00
41553.080012	33.00
41553.080023	33.50
41553.080035	33.50
41553.080046	33.50
41553.080058	33.00
41553.080069	33.50
41553.080081	33.00
41553.080093	33.50
41553.080104	33.50
41553.080116	33.50
41553.080127	32.50
41553.080139	33.00
41553.080150	32.50
41553.080162	32.00
41553.080174	32.50
41553.080185	32.00
41553.080197	32.50
41553.080208	32.00
41553.080220	31.50
41553.080231	31.00
41553.080243	31.50
41553.080255	32.00
41553.080266	31.50
41553.080278	31.50
41553.080289	31.50
41553.080301	31.00
41553.080313	32.50
41553.080324	33.00
41553.080336	34.00
41553.080347	34.50
41553.080359	35.50
41553.080370	36.50
41553.080382	36.50
41553.080394	37.00
41553.080405	37.00
41553.080417	38.00
41553.080428	37.00
41553.080440	36.50
41553.080451	37.50
41553.080463	37.50
41553.080475	37.50
41553.080486	37.00
41553.080498	36.50
41553.080509	36.50
41553.080521	36.50
41553.080532	36.50
41553.080544	36.50
41553.080556	36.00
41553.080567	36.50
41553.080579	36.50
41553.080590	36.00
41553.080602	36.50
41553.080613	36.00
41553.080625	35.50
41553.080637	35.50
41553.080648	35.50
41553.080660	34.50
41553.080671	35.00
41553.080683	34.00
41553.080694	34.00
41553.080706	34.00
41553.080718	34.00
41553.080729	33.50
41553.080741	33.00
41553.080752	32.50
41553.080764	32.00
41553.080775	32.50
41553.080787	32.00
41553.080799	32.00
41553.080810	31.00
41553.080822	31.00
41553.080833	30.50
41553.080845	30.50
41553.080856	30.50
41553.080868	30.00
41553.080880	29.50
41553.080891	29.50
41553.080903	29.00
41553.080914	28.50
41553.080926	29.00
41553.080938	28.00
41553.080949	27.50
41553.080961	27.50
41553.080972	27.00
41553.080984	26.50
41553.080995	26.50
41553.081007	26.00
41553.081019	26.50
41553.081030	25.50
41553.081042	24.50
41553.081053	25.00
41553.081065	24.00
41553.081076	23.00
41553.081088	23.00
41553.081100	23.00
41553.081111	22.50
41553.081123	22.50
41553.081134	22.00
41553.081146	22.00
41553.081157	20.50
41553.081169	20.50
41553.081181	20.50
41553.081192	20.00
41553.081204	19.00
41553.081215	19.00
41553.081227	19.00
41553.081238	19.00
41553.081250	18.50
41553.081262	18.00
41553.081273	18.50
41553.081285	17.50
41553.081296	17.00
41553.081308	17.50
41553.081319	16.00
41553.081331	16.50
41553.081343	16.00
41553.081354	15.50
41553.081366	15.00
41553.081377	15.00
41553.081389	14.50
41553.081400	14.00
41553.081412	14.00
41553.081424	14.00
41553.081435	13.00
41553.081447	12.50
41553.081458	12.50
41553.081470	12.00
41553.081481	11.50
41553.081493	11.50
41553.081505	11.00
41553.081516	11.00
41553.081528	10.00
41553.081539	10.50
41553.081551	10.00
41553.081563	9.00
41553.081574	8.50
41553.081586	8.50
41553.081597	8.00
41553.081609	7.50
41553.081620	7.50
41553.081632	7.50
41553.081644	7.00
41553.081655	6.00
41553.081667	5.50
41553.081678	5.00
41553.081690	4.50
41553.081701	4.00
41553.081713	4.00
41553.081725	3.50
41553.081736	2.50
41553.081748	2.00
41553.081759	1.00
41553.081771	0.50
41553.081782	0.50
41553.081794	0.00
41553.081806	1.50
41553.081817	1.50
41553.081829	1.50
41553.081840	2.00
41553.081852	2.50
41553.081863	2.00
41553.081875	2.00
41553.081887	2.00
41553.081898	1.50
41553.081910	1.00
41553.081921	0.50
41553.081933	0.50
41553.081944	1.50
41553.081956	1.00
41553.081968	1.00
41553.081979	2.00
41553.081991	1.50
41553.082002	2.00
41553.082014	1.00
41553.082025	0.50
41553.082037	0.00
41553.082049	0.50
41553.082060	1.50
41553.082072	1.50
41553.082083	1.50
41553.082095	1.00
41553.082106	1.50
41553.082118	1.00
41553.082130	0.00
41553.082141	1.00
41553.082153	1.50
41553.082164	1.50
41553.082176	2.00
41553.082187	2.00
41553.082199	1.50
41553.082211	1.00
41553.082222	0.50
41553.082234	0.50
41553.082245	0.50
41553.082257	1.50
41553.082269	1.50
41553.082280	1.50
41553.082292	2.00
41553.082303	2.00
41553.082315	2.00
41553.082326	2.50
41553.082338	1.50
41553.082350	1.50
41553.082361	1.00
41553.082373	1.50
41553.082384	1.50
41553.082396	2.00
41553.082407	2.50
41553.082419	2.50
41553.082431	2.50
41553.082442	2.50
41553.082454	1.50
41553.082465	2.00
41553.082477	0.50
41553.082488	1.00
41553.082500	1.50
41553.082512	3.00
41553.082523	3.00
41553.082535	3.00
41553.082546	3.00
41553.082558	3.00
41553.082569	2.00
41553.082581	1.00
41553.082593	0.50
41553.082604	0.50
41553.082616	1.50
41553.082627	2.00
41553.082639	2.00
41553.082650	2.50
41553.082662	3.00
41553.082674	3.00
41553.082685	2.00
41553.082697	2.00
41553.082708	2.00
41553.082720	0.50
41553.082731	1.00
41553.082743	1.00
41553.082755	1.50
41553.082766	2.50
41553.082778	3.00
41553.082789	3.00
41553.082801	2.50
41553.082812	2.50
41553.082824	3.00
41553.082836	2.50
41553.082847	2.00
41553.082859	2.50
41553.082870	2.50
41553.082882	1.50
41553.082894	1.00
41553.082905	0.50
41553.082917	0.50
41553.082928	1.50
41553.082940	2.00
41553.082951	2.50
41553.082963	2.50
41553.082975	3.00
41553.082986	3.00
41553.082998	3.00
41553.083009	2.50
41553.083021	3.00
41553.083032	2.00
41553.083044	2.00
41553.083056	2.00
41553.083067	2.00
41553.083079	0.50
41553.083090	1.00
41553.083102	2.00
41553.083113	2.00
41553.083125	2.50
41553.083137	2.50
41553.083148	3.00
41553.083160	3.00
41553.083171	3.00
41553.083183	3.00
41553.083194	3.00
41553.083206	3.00
41553.083218	2.50
41553.083229	2.00
41553.083241	2.00
41553.083252	1.00
41553.083264	1.00
41553.083275	1.50
41553.083287	1.50
41553.083299	2.50
41553.083310	2.50
41553.083322	2.50
41553.083333	3.00
41553.083345	3.50
41553.083356	4.00
41553.083368	3.50
41553.083380	3.50
41553.083391	3.50
41553.083403	4.00
41553.083414	4.00
41553.083426	4.00
41553.083437	4.00
41553.083449	4.00
41553.083461	3.50
41553.083472	4.00
41553.083484	3.50
41553.083495	3.50
41553.083507	3.50
41553.083519	3.00
41553.083530	4.00
41553.083542	2.50
41553.083553	3.00
41553.083565	3.00
41553.083576	2.50
41553.083588	1.50
41553.083600	1.00
41553.083611	0.50
41553.083623	0.50
41553.083634	1.50
41553.083646	2.50
41553.083657	3.00
41553.083669	4.00
41553.083681	4.00
41553.083692	4.50
41553.083704	5.50
41553.083715	5.50
41553.083727	6.00
41553.083738	6.50
41553.083750	7.00
41553.083762	7.50
41553.083773	8.00
41553.083785	8.00
41553.083796	9.00
41553.083808	9.50
41553.083819	9.50
41553.083831	10.00
41553.083843	11.00
41553.083854	11.00
41553.083866	11.50
41553.083877	12.00
41553.083889	12.00
41553.083900	12.00
41553.083912	12.50
41553.083924	13.00
41553.083935	13.00
41553.083947	13.50
41553.083958	14.00
41553.083970	14.00
41553.083981	14.50
41553.083993	15.50
41553.084005	15.00
41553.084016	15.50
41553.084028	16.00
41553.084039	16.00
41553.084051	16.00
41553.084062	16.50
41553.084074	17.50
41553.084086	18.00
41553.084097	18.00
41553.084109	19.00
41553.084120	19.50
41553.084132	19.50
41553.084144	19.50
41553.084155	20.00
41553.084167	20.00
41553.084178	20.50
41553.084190	20.00
41553.084201	21.50
41553.084213	22.00
41553.084225	22.50
41553.084236	23.00
41553.084248	23.50
41553.084259	23.50
41553.084271	23.50
41553.084282	24.00
41553.084294	23.50
41553.084306	23.50
41553.084317	24.50
41553.084329	24.50
41553.084340	25.00
41553.084352	25.00
41553.084363	25.50
41553.084375	26.00
41553.084387	26.50
41553.084398	26.00
41553.084410	27.00
41553.084421	27.00
41553.084433	27.00
41553.084444	27.00
41553.084456	27.50
41553.084468	28.50
41553.084479	28.50
41553.084491	29.00
41553.084502	29.00
41553.084514	30.50
41553.084525	30.50
41553.084537	30.50
41553.084549	31.00
41553.084560	31.00
41553.084572	31.50
41553.084583	31.50
41553.084595	31.50
41553.084606	31.50
41553.084618	32.00
41553.084630	32.50
41553.084641	32.50
41553.084653	33.00
41553.084664	32.50
41553.084676	33.00
41553.084687	33.50
41553.084699	33.00
41553.084711	33.00
41553.084722	32.50
41553.084734	33.50
41553.084745	33.50
41553.084757	33.50
41553.084769	34.00
41553.084780	33.50
41553.084792	33.50
41553.084803	33.50
41553.084815	33.50
41553.084826	33.50
41553.084838	33.00
41553.084850	33.00
41553.084861	33.50
41553.084873	33.50
41553.084884	33.00
41553.084896	33.00
41553.084907	33.50
41553.084919	33.00
41553.084931	33.00
41553.084942	33.00
41553.084954	33.00
41553.084965	33.00
41553.084977	33.50
41553.084988	32.50
41553.085000	32.50
41553.085012	32.50
41553.085023	33.00
41553.085035	33.50
41553.085046	33.50
41553.085058	33.00
41553.085069	33.50
41553.085081	33.50
41553.085093	34.00
41553.085104	33.00
41553.085116	33.50
41553.085127	33.00
41553.085139	33.50
41553.085150	34.00
41553.085162	33.00
41553.085174	33.00
41553.085185	34.00
41553.085197	32.00
41553.085208	32.50
41553.085220	33.00
41553.085231	32.50
41553.085243	32.50
41553.085255	33.00
41553.085266	33.00
41553.085278	33.00
41553.085289	33.50
41553.085301	32.50
41553.085312	33.00
41553.085324	33.00
41553.085336	33.50
41553.085347	33.50
41553.085359	33.00
41553.085370	33.50
41553.085382	33.00
41553.085394	33.50
41553.085405	33.50
41553.085417	33.00
41553.085428	33.00
41553.085440	33.00
41553.085451	33.50
41553.085463	33.50
41553.085475	33.50
41553.085486	33.50
41553.085498	34.00
41553.085509	34.00
41553.085521	34.00
41553.085532	34.00
41553.085544	34.00
41553.085556	34.00
41553.085567	34.00
41553.085579	33.50
41553.085590	34.00
41553.085602	34.00
41553.085613	34.00
41553.085625	33.50
41553.085637	33.00
41553.085648	33.00
41553.085660	33.00
41553.085671	33.50
41553.085683	33.00
41553.085694	33.00
41553.085706	32.50
41553.085718	32.00
41553.085729	32.50
41553.085741	32.50
41553.085752	32.00
41553.085764	32.00
41553.085775	32.00
41553.085787	32.00
41553.085799	31.50
41553.085810	32.00
41553.085822	31.50
41553.085833	31.50
41553.085845	31.00
41553.085856	31.50
41553.085868	30.50
41553.085880	31.50
41553.085891	30.50
41553.085903	31.50
41553.085914	30.50
41553.085926	31.50
41553.085938	31.00
41553.085949	31.50
41553.085961	31.50
41553.085972	31.50
41553.085984	32.00
41553.085995	32.00
41553.086007	31.50
41553.086019	32.00
41553.086030	32.00
41553.086042	32.50
41553.086053	31.50
41553.086065	31.50
41553.086076	32.00
41553.086088	31.50
41553.086100	31.50
41553.086111	31.00
41553.086123	31.00
41553.086134	31.00
41553.086146	31.00
41553.086157	30.50
41553.086169	30.50
41553.086181	30.50
41553.086192	30.50
41553.086204	30.00
41553.086215	30.00
41553.086227	29.50
41553.086238	29.00
41553.086250	29.00
41553.086262	28.50
41553.086273	28.00
41553.086285	28.50
41553.086296	28.50
41553.086308	27.50
41553.086319	27.50
41553.086331	27.50
41553.086343	27.00
41553.086354	27.00
41553.086366	26.50
41553.086377	26.50
41553.086389	26.50
41553.086400	26.50
41553.086412	25.00
41553.086424	26.00
41553.086435	25.50
41553.086447	25.50
41553.086458	25.00
41553.086470	25.00
41553.086481	24.00
41553.086493	24.50
41553.086505	25.00
41553.086516	24.00
41553.086528	24.00
41553.086539	23.50
41553.086551	23.50
41553.086563	23.00
41553.086574	23.00
41553.086586	23.00
41553.086597	22.50
41553.086609	22.50
41553.086620	21.50
41553.086632	21.50
41553.086644	21.00
41553.086655	20.50
41553.086667	20.50
41553.086678	20.50
41553.086690	20.00
41553.086701	19.50
41553.086713	19.00
41553.086725	19.00
41553.086736	19.00
41553.086748	19.00
41553.086759	18.50
41553.086771	18.00
41553.086782	18.00
41553.086794	17.50
41553.086806	16.50
41553.086817	17.00
41553.086829	17.00
41553.086840	16.00
41553.086852	16.50
41553.086863	15.00
41553.086875	15.00
41553.086887	15.00
41553.086898	15.00
41553.086910	14.50
41553.086921	14.50
41553.086933	14.00
41553.086944	14.00
41553.086956	13.50
41553.086968	13.00
41553.086979	12.50
41553.086991	12.50
41553.087002	12.00
41553.087014	12.00
41553.087025	11.50
41553.087037	11.50
41553.087049	11.50
41553.087060	11.50
41553.087072	10.50
41553.087083	10.50
41553.087095	10.50
41553.087106	10.00
41553.087118	9.50
41553.087130	8.50
41553.087141	9.00
41553.087153	8.50
41553.087164	8.00
41553.087176	8.00
41553.087188	7.50
41553.087199	7.50
41553.087211	6.50
41553.087222	6.50
41553.087234	5.50
41553.087245	5.50
41553.087257	5.00
41553.087269	4.50
41553.087280	4.50
41553.087292	4.00
41553.087303	3.50
41553.087315	3.50
41553.087326	3.50
41553.087338	2.50
41553.087350	2.00
41553.087361	1.50
41553.087373	0.50
41553.087384	1.00
41553.087396	1.50
41553.087407	1.50
41553.087419	1.50
41553.087431	2.00
41553.087442	2.00
41553.087454	2.00
41553.087465	2.00
41553.087477	1.50
41553.087488	0.50
41553.087500	1.00
41553.087512	1.00
41553.087523	1.00
41553.087535	2.00
41553.087546	1.50
41553.087558	1.50
41553.087569	1.50
41553.087581	0.50
41553.087593	1.00
41553.087604	0.50
41553.087616	1.50
41553.087627	2.00
41553.087639	2.00
41553.087650	3.00
41553.087662	2.00
41553.087674	1.00
41553.087685	1.50
41553.087697	1.00
41553.087708	1.00
41553.087720	0.50
41553.087731	1.50
41553.087743	2.00
41553.087755	2.00
41553.087766	2.00
41553.087778	2.00
41553.087789	1.00
41553.087801	1.00
41553.087813	0.50
41553.087824	2.00
41553.087836	1.50
41553.087847	2.00
41553.087859	2.00
41553.087870	2.00
41553.087882	1.50
41553.087894	0.50
41553.087905	1.00
41553.087917	0.50
41553.087928	1.50
41553.087940	2.00
41553.087951	2.00
41553.087963	1.50
41553.087975	1.00
41553.087986	0.50
41553.087998	1.00
41553.088009	2.00
41553.088021	2.00
41553.088032	2.00
41553.088044	2.50
41553.088056	2.00
41553.088067	1.50
41553.088079	1.50
41553.088090	1.00
41553.088102	1.00
41553.088113	1.50
41553.088125	1.50
41553.088137	2.50
41553.088148	3.00
41553.088160	3.50
41553.088171	4.00
41553.088183	3.50
41553.088194	3.50
41553.088206	4.00
41553.088218	3.00
41553.088229	3.50
41553.088241	2.50
41553.088252	2.50
41553.088264	2.50
41553.088275	2.00
41553.088287	1.00
41553.088299	1.00
41553.088310	2.00
41553.088322	2.00
41553.088333	2.50
41553.088345	2.50
41553.088356	2.50
41553.088368	2.50
41553.088380	2.50
41553.088391	2.50
41553.088403	2.50
41553.088414	2.00
41553.088426	1.50
41553.088438	1.00
41553.088449	1.00
41553.088461	1.00
41553.088472	1.50
41553.088484	2.50
41553.088495	2.50
41553.088507	2.00
41553.088519	2.00
41553.088530	3.00
41553.088542	2.00
41553.088553	2.50
41553.088565	1.00
41553.088576	0.50
41553.088588	0.50
41553.088600	1.50
41553.088611	2.00
41553.088623	2.50
41553.088634	2.50
41553.088646	3.00
41553.088657	2.50
41553.088669	2.50
41553.088681	1.50
41553.088692	0.50
41553.088704	0.50
41553.088715	1.50
41553.088727	1.50
41553.088738	1.50
41553.088750	2.50
41553.088762	2.00
41553.088773	1.50
41553.088785	2.00
41553.088796	1.50
41553.088808	0.50
41553.088819	1.00
41553.088831	0.50
41553.088843	2.00
41553.088854	1.50
41553.088866	2.00
41553.088877	1.00
41553.088889	1.00
41553.088900	1.50
41553.088912	2.50
41553.088924	3.50
41553.088935	4.00
41553.088947	4.50
41553.088958	5.00
41553.088970	6.00
41553.088981	7.50
41553.088993	7.00
41553.089005	8.00
41553.089016	8.50
41553.089028	8.50
41553.089039	9.00
41553.089051	10.50
41553.089063	10.50
41553.089074	12.00
41553.089086	12.50
41553.089097	13.00
41553.089109	15.00
41553.089120	15.50
41553.089132	16.50
41553.089144	18.00
41553.089155	19.00
41553.089167	20.00
41553.089178	21.00
41553.089190	22.50
41553.089201	23.50
41553.089213	23.50
41553.089225	24.50
41553.089236	25.50
41553.089248	27.00
41553.089259	28.00
41553.089271	28.50
41553.089282	29.00
41553.089294	30.50
41553.089306	30.50
41553.089317	31.00
41553.089329	31.00
41553.089340	32.00
41553.089352	32.50
41553.089363	33.50
41553.089375	34.00
41553.089387	34.00
41553.089398	34.50
41553.089410	34.50
41553.089421	34.50
41553.089433	35.00
41553.089444	36.50
41553.089456	36.50
41553.089468	37.00
41553.089479	37.00
41553.089491	38.00
41553.089502	38.00
41553.089514	38.50
41553.089525	39.00
41553.089537	38.50
41553.089549	39.50
41553.089560	39.50
41553.089572	40.00
41553.089583	41.00
41553.089595	41.00
41553.089606	41.50
41553.089618	42.00
41553.089630	43.00
41553.089641	45.00
41553.089653	47.00
41553.089664	48.50
41553.089676	51.50
41553.089688	54.00
41553.089699	55.50
41553.089711	57.50
41553.089722	60.00
41553.089734	62.00
41553.089745	64.50
41553.089757	67.00
41553.089769	69.00
41553.089780	71.50
41553.089792	73.00
41553.089803	75.00
41553.089815	77.00
41553.089826	78.50
41553.089838	80.00
41553.089850	81.50
41553.089861	83.00
41553.089873	84.50
41553.089884	85.50
41553.089896	88.00
41553.089907	88.50
41553.089919	90.00
41553.089931	91.00
41553.089942	92.00
41553.089954	93.00
41553.089965	94.50
41553.089977	95.00
41553.089988	95.50
41553.090000	96.00
41553.090012	97.00
41553.090023	98.50
41553.090035	98.00
41553.090046	99.00
41553.090058	100.00
41553.090069	100.00
41553.090081	100.00
41553.090093	101.00
41553.090104	100.50
41553.090116	100.00
41553.090127	99.50
41553.090139	98.50
41553.090150	97.50
41553.090162	97.00
41553.090174	96.50
41553.090185	96.50
41553.090197	96.00
41553.090208	95.50
41553.090220	95.00
41553.090231	94.50
41553.090243	93.50
41553.090255	93.00
41553.090266	93.00
41553.090278	92.00
41553.090289	92.00
41553.090301	92.00
41553.090312	91.00
41553.090324	90.50
41553.090336	90.00
41553.090347	89.50
41553.090359	89.50
41553.090370	89.00
41553.090382	89.50
41553.090394	88.50
41553.090405	89.00
41553.090417	88.50
41553.090428	88.00
41553.090440	87.50
41553.090451	87.00
41553.090463	86.00
41553.090475	86.00
41553.090486	85.50
41553.090498	86.00
41553.090509	86.00
41553.090521	85.50
41553.090532	86.00
41553.090544	85.50
41553.090556	85.00
41553.090567	85.00
41553.090579	85.00
41553.090590	84.50
41553.090602	84.50
41553.090613	84.00
41553.090625	83.00
41553.090637	83.00
41553.090648	82.50
41553.090660	82.00
41553.090671	81.50
41553.090683	81.50
41553.090694	81.00
41553.090706	81.00
41553.090718	80.50
41553.090729	80.50
41553.090741	80.00
41553.090752	79.50
41553.090764	78.50
41553.090775	79.00
41553.090787	79.00
41553.090799	78.50
41553.090810	77.50
41553.090822	77.50
41553.090833	77.50
41553.090845	77.00
41553.090856	77.00
41553.090868	76.50
41553.090880	75.50
41553.090891	75.00
41553.090903	75.50
41553.090914	75.00
41553.090926	75.00
41553.090937	74.00
41553.090949	74.00
41553.090961	73.50
41553.090972	73.00
41553.090984	73.00
41553.090995	72.50
41553.091007	72.00
41553.091019	71.50
41553.091030	71.50
41553.091042	71.50
41553.091053	71.00
41553.091065	69.50
41553.091076	70.00
41553.091088	70.00
41553.091100	69.50
41553.091111	69.00
41553.091123	69.00
41553.091134	68.50
41553.091146	68.50
41553.091157	68.00
41553.091169	68.00
41553.091181	67.50
41553.091192	67.00
41553.091204	67.00
41553.091215	66.50
41553.091227	66.00
41553.091238	66.50
41553.091250	65.50
41553.091262	65.50
41553.091273	65.50
41553.091285	65.50
41553.091296	65.50
41553.091308	65.50
41553.091319	65.50
41553.091331	65.50
41553.091343	65.50
41553.091354	65.50
41553.091366	65.50
41553.091377	65.50
41553.091389	65.50
41553.091400	65.50
41553.091412	66.00
41553.091424	66.50
41553.091435	67.00
41553.091447	67.00
41553.091458	67.50
41553.091470	67.50
41553.091481	68.00
41553.091493	68.00
41553.091505	69.00
41553.091516	69.00
41553.091528	69.00
41553.091539	69.50
41553.091551	70.50
41553.091562	72.00
41553.091574	73.00
41553.091586	73.50
41553.091597	74.00
41553.091609	75.00
41553.091620	76.50
41553.091632	77.00
41553.091644	77.50
41553.091655	78.00
41553.091667	78.00
41553.091678	77.50
41553.091690	77.00
41553.091701	77.50
41553.091713	78.00
41553.091725	78.00
41553.091736	78.50
41553.091748	78.00
41553.091759	78.00
41553.091771	77.00
41553.091782	77.00
41553.091794	77.00
41553.091806	76.50
41553.091817	75.50
41553.091829	75.50
41553.091840	74.50
41553.091852	74.00
41553.091863	73.50
41553.091875	73.00
41553.091887	72.50
41553.091898	72.00
41553.091910	71.50
41553.091921	70.50
41553.091933	70.50
41553.091944	69.50
41553.091956	69.00
41553.091968	69.00
41553.091979	68.50
41553.091991	67.50
41553.092002	67.00
41553.092014	65.50
41553.092025	65.50
41553.092037	65.00
41553.092049	64.50
41553.092060	64.00
41553.092072	63.50
41553.092083	62.50
41553.092095	61.50
41553.092106	61.50
41553.092118	61.00
41553.092130	61.00
41553.092141	60.00
41553.092153	60.00
41553.092164	58.50
41553.092176	58.50
41553.092187	57.50
41553.092199	57.50
41553.092211	56.50
41553.092222	56.50
41553.092234	56.00
41553.092245	55.50
41553.092257	54.50
41553.092269	54.00
41553.092280	54.00
41553.092292	53.00
41553.092303	53.00
41553.092315	52.00
41553.092326	51.00
41553.092338	50.50
41553.092350	50.50
41553.092361	50.50
41553.092373	50.00
41553.092384	49.50
41553.092396	48.50
41553.092407	48.50
41553.092419	48.00
41553.092431	46.50
41553.092442	46.00
41553.092454	46.00
41553.092465	45.50
41553.092477	44.50
41553.092488	44.50
41553.092500	43.50
41553.092512	43.00
41553.092523	42.50
41553.092535	42.50
41553.092546	41.50
41553.092558	41.50
41553.092569	39.50
41553.092581	39.00
41553.092593	39.00
41553.092604	38.50
41553.092616	38.00
41553.092627	37.00
41553.092639	36.00
41553.092650	35.50
41553.092662	35.00
41553.092674	34.50
41553.092685	34.00
41553.092697	33.00
41553.092708	32.50
41553.092720	32.00
41553.092731	31.00
41553.092743	31.00
41553.092755	30.50
41553.092766	29.00
41553.092778	28.00
41553.092789	27.50
41553.092801	26.50
41553.092812	25.50
41553.092824	25.50
41553.092836	24.50
41553.092847	23.50
41553.092859	23.50
41553.092870	22.50
41553.092882	22.00
41553.092894	21.50
41553.092905	20.50
41553.092917	19.50
41553.092928	19.50
41553.092940	18.50
41553.092951	18.00
41553.092963	17.00
41553.092975	17.00
41553.092986	15.50
41553.092998	15.50
41553.093009	15.00
41553.093021	14.00
41553.093032	13.00
41553.093044	12.50
41553.093056	12.50
41553.093067	12.00
41553.093079	11.00
41553.093090	10.00
41553.093102	9.50
41553.093113	9.00
41553.093125	8.00
41553.093137	8.00
41553.093148	7.50
41553.093160	6.50
41553.093171	5.50
41553.093183	5.00
41553.093194	5.00
41553.093206	4.00
41553.093218	3.50
41553.093229	4.00
41553.093241	3.00
41553.093252	2.00
41553.093264	1.50
41553.093275	1.00
41553.093287	0.50
41553.093299	1.50
41553.093310	2.00
41553.093322	2.00
41553.093333	2.50
41553.093345	2.50
41553.093356	3.00
41553.093368	2.00
41553.093380	2.50
41553.093391	2.00
41553.093403	1.50
41553.093414	1.00
41553.093426	0.50
41553.093438	0.50
41553.093449	1.50
41553.093461	1.50
41553.093472	2.50
41553.093484	1.50
41553.093495	2.00
41553.093507	2.00
41553.093519	1.00
41553.093530	0.50
41553.093542	1.00
41553.093553	1.50
41553.093565	1.50
41553.093576	2.50
41553.093588	2.00
41553.093600	1.50
41553.093611	1.00
41553.093623	1.00
41553.093634	1.00
41553.093646	1.50
41553.093657	1.50
41553.093669	1.50
41553.093681	2.00
41553.093692	1.50
41553.093704	1.00
41553.093715	1.00
41553.093727	0.50
41553.093738	1.50
41553.093750	2.00
41553.093762	1.50
41553.093773	1.50
41553.093785	2.00
41553.093796	1.00
41553.093808	1.00
41553.093819	1.00
41553.093831	2.00
41553.093843	2.00
41553.093854	2.00
41553.093866	2.50
41553.093877	1.50
41553.093889	1.50
41553.093900	1.50
41553.093912	1.00
41553.093924	1.50
41553.093935	2.00
41553.093947	2.00
41553.093958	2.00
41553.093970	2.00
41553.093981	1.50
41553.093993	1.00
41553.094005	1.00
41553.094016	1.50
41553.094028	1.50
41553.094039	1.50
41553.094051	1.50
41553.094063	1.50
41553.094074	0.50
41553.094086	1.00
41553.094097	0.50
41553.094109	1.00
41553.094120	1.50
41553.094132	2.00
41553.094144	2.00
41553.094155	2.00
41553.094167	2.00
41553.094178	1.00
41553.094190	0.50
41553.094201	1.00
41553.094213	1.50
41553.094225	2.00
41553.094236	1.50
41553.094248	2.00
41553.094259	1.50
41553.094271	1.50
41553.094282	1.00
41553.094294	0.50
41553.094306	1.00
41553.094317	2.00
41553.094329	2.00
41553.094340	2.50
41553.094352	2.00
41553.094363	1.50
41553.094375	2.50
41553.094387	1.00
41553.094398	1.00
41553.094410	1.00
41553.094421	2.00
41553.094433	2.00
41553.094444	2.00
41553.094456	2.00
41553.094468	2.00
41553.094479	2.00
41553.094491	1.50
41553.094502	0.50
41553.094514	1.00
41553.094525	1.50
41553.094537	1.50
41553.094549	1.50
41553.094560	2.00
41553.094572	2.50
41553.094583	1.50
41553.094595	1.50
41553.094606	1.00
41553.094618	1.00
41553.094630	1.50
41553.094641	3.00
41553.094653	3.00
41553.094664	3.50
41553.094676	4.00
41553.094688	5.00
41553.094699	5.50
41553.094711	6.00
41553.094722	8.00
41553.094734	8.00
41553.094745	9.00
41553.094757	10.00
41553.094769	11.00
41553.094780	12.00
41553.094792	12.00
41553.094803	13.00
41553.094815	14.00
41553.094826	15.00
41553.094838	15.50
41553.094850	16.00
41553.094861	17.00
41553.094873	17.00
41553.094884	17.50
41553.094896	18.50
41553.094907	19.50
41553.094919	20.00
41553.094931	21.00
41553.094942	21.00
41553.094954	22.50
41553.094965	23.50
41553.094977	24.00
41553.094988	24.50
41553.095000	25.00
41553.095012	26.50
41553.095023	27.00
41553.095035	27.50
41553.095046	28.00
41553.095058	29.00
41553.095069	29.50
41553.095081	30.50
41553.095093	31.00
41553.095104	31.50
41553.095116	32.50
41553.095127	33.50
41553.095139	33.50
41553.095150	35.00
41553.095162	36.00
41553.095174	37.50
41553.095185	37.00
41553.095197	38.50
41553.095208	39.00
41553.095220	39.50
41553.095231	41.00
41553.095243	42.50
41553.095255	42.50
41553.095266	43.00
41553.095278	43.00
41553.095289	42.50
41553.095301	42.50
41553.095313	43.00
41553.095324	42.50
41553.095336	42.50
41553.095347	43.00
41553.095359	44.50
41553.095370	46.00
41553.095382	48.00
41553.095394	49.50
41553.095405	52.00
41553.095417	53.00
41553.095428	54.50
41553.095440	55.50
41553.095451	57.00
41553.095463	57.00
41553.095475	57.00
41553.095486	57.00
41553.095498	57.00
41553.095509	56.50
41553.095521	56.00
41553.095532	56.00
41553.095544	56.00
41553.095556	54.50
41553.095567	55.00
41553.095579	55.00
41553.095590	55.00
41553.095602	55.00
41553.095613	55.50
41553.095625	57.00
41553.095637	57.50
41553.095648	59.50
41553.095660	61.00
41553.095671	61.50
41553.095683	63.50
41553.095694	65.50
41553.095706	67.50
41553.095718	69.00
41553.095729	70.50
41553.095741	72.50
41553.095752	75.50
41553.095764	77.00
41553.095775	78.50
41553.095787	80.00
41553.095799	80.50
41553.095810	82.00
41553.095822	83.00
41553.095833	84.50
41553.095845	84.50
41553.095856	85.50
41553.095868	87.00
41553.095880	88.50
41553.095891	89.50
41553.095903	91.50
41553.095914	92.00
41553.095926	94.00
41553.095938	95.00
41553.095949	96.50
41553.095961	99.00
41553.095972	100.00
41553.095984	101.50
41553.095995	103.00
41553.096007	104.50
41553.096019	105.50
41553.096030	107.00
41553.096042	108.00
41553.096053	109.50
41553.096065	111.00
41553.096076	111.50
41553.096088	112.50
41553.096100	114.00
41553.096111	115.00
41553.096123	115.50
41553.096134	116.50
41553.096146	118.50
41553.096157	119.50
41553.096169	121.50
41553.096181	122.50
41553.096192	123.50
41553.096204	124.50
41553.096215	126.50
41553.096227	127.00
41553.096238	129.00
41553.096250	130.50
41553.096262	131.00
41553.096273	133.00
41553.096285	134.00
41553.096296	135.00
41553.096308	135.50
41553.096319	135.50
41553.096331	134.50
41553.096343	134.00
41553.096354	132.00
41553.096366	130.50
41553.096377	129.00
41553.096389	127.50
41553.096400	126.50
41553.096412	125.50
41553.096424	124.00
41553.096435	122.00
41553.096447	122.00
41553.096458	121.00
41553.096470	120.50
41553.096481	119.00
41553.096493	118.00
41553.096505	117.50
41553.096516	115.50
41553.096528	115.00
41553.096539	114.50
41553.096551	114.00
41553.096563	113.00
41553.096574	112.00
41553.096586	111.50
41553.096597	111.00
41553.096609	110.00
41553.096620	109.50
41553.096632	109.00
41553.096644	108.00
41553.096655	107.50
41553.096667	107.50
41553.096678	107.50
41553.096690	107.50
41553.096701	106.50
41553.096713	106.50
41553.096725	106.50
41553.096736	106.50
41553.096748	106.00
41553.096759	107.50
41553.096771	107.00
41553.096782	107.00
41553.096794	107.00
41553.096806	107.00
41553.096817	107.50
41553.096829	107.50
41553.096840	107.50
41553.096852	108.00
41553.096863	109.00
41553.096875	110.00
41553.096887	110.50
41553.096898	111.00
41553.096910	111.00
41553.096921	111.50
41553.096933	111.50
41553.096944	111.50
41553.096956	112.50
41553.096968	112.00
41553.096979	112.50
41553.096991	112.50
41553.097002	112.00
41553.097014	113.00
41553.097025	112.00
41553.097037	112.50
41553.097049	113.00
41553.097060	113.00
41553.097072	114.00
41553.097083	114.00
41553.097095	114.00
41553.097106	113.00
41553.097118	112.50
41553.097130	111.00
41553.097141	110.00
41553.097153	108.00
41553.097164	106.00
41553.097176	104.00
41553.097188	101.50
41553.097199	100.00
41553.097211	97.50
41553.097222	95.00
41553.097234	92.50
41553.097245	90.50
41553.097257	88.50
41553.097269	86.00
41553.097280	83.50
41553.097292	81.50
41553.097303	79.00
41553.097315	76.50
41553.097326	74.00
41553.097338	71.50
41553.097350	69.00
41553.097361	67.50
41553.097373	64.50
41553.097384	62.50
41553.097396	61.00
41553.097407	58.00
41553.097419	56.50
41553.097431	54.00
41553.097442	53.00
41553.097454	51.00
41553.097465	50.00
41553.097477	50.00
41553.097488	50.00
41553.097500	49.00
41553.097512	49.50
41553.097523	49.50
41553.097535	48.50
41553.097546	49.00
41553.097558	48.00
41553.097569	47.50
41553.097581	47.50
41553.097593	47.00
41553.097604	46.00
41553.097616	46.00
41553.097627	45.00
41553.097639	44.00
41553.097650	43.00
41553.097662	42.50
41553.097674	42.50
41553.097685	42.00
41553.097697	41.50
41553.097708	40.00
41553.097720	39.50
41553.097731	39.00
41553.097743	38.50
41553.097755	38.00
41553.097766	37.50
41553.097778	36.50
41553.097789	36.00
41553.097801	35.00
41553.097812	34.50
41553.097824	34.50
41553.097836	33.50
41553.097847	32.50
41553.097859	32.00
41553.097870	31.00
41553.097882	31.00
41553.097894	30.00
41553.097905	29.00
41553.097917	28.00
41553.097928	27.00
41553.097940	26.50
41553.097951	25.50
41553.097963	25.00
41553.097975	23.50
41553.097986	23.00
41553.097998	22.50
41553.098009	21.50
41553.098021	20.50
41553.098032	19.50
41553.098044	19.50
41553.098056	19.00
41553.098067	18.50
41553.098079	18.50
41553.098090	19.00
41553.098102	19.50
41553.098113	20.50
41553.098125	21.50
41553.098137	22.50
41553.098148	23.50
41553.098160	24.50
41553.098171	26.00
41553.098183	26.50
41553.098194	27.50
41553.098206	29.50
41553.098218	30.50
41553.098229	31.50
41553.098241	33.00
41553.098252	34.50
41553.098264	35.50
41553.098275	37.00
41553.098287	38.50
41553.098299	39.50
41553.098310	41.00
41553.098322	42.50
41553.098333	43.00
41553.098345	45.00
41553.098356	46.00
41553.098368	47.50
41553.098380	49.00
41553.098391	50.50
41553.098403	52.00
41553.098414	53.50
41553.098426	54.50
41553.098437	56.50
41553.098449	58.50
41553.098461	60.00
41553.098472	61.00
41553.098484	62.00
41553.098495	64.00
41553.098507	65.50
41553.098519	67.00
41553.098530	69.00
41553.098542	71.50
41553.098553	73.00
41553.098565	74.50
41553.098576	76.00
41553.098588	78.00
41553.098600	79.50
41553.098611	80.00
41553.098623	80.50
41553.098634	80.50
41553.098646	81.50
41553.098657	82.50
41553.098669	83.00
41553.098681	84.00
41553.098692	84.50
41553.098704	85.50
41553.098715	86.50
41553.098727	87.50
41553.098738	88.50
41553.098750	89.00
41553.098762	91.00
41553.098773	91.00
41553.098785	92.00
41553.098796	93.50
41553.098808	94.50
41553.098819	95.50
41553.098831	96.50
41553.098843	97.50
41553.098854	99.00
41553.098866	100.00
41553.098877	100.50
41553.098889	101.50
41553.098900	102.50
41553.098912	103.50
41553.098924	104.00
41553.098935	105.00
41553.098947	106.00
41553.098958	107.50
41553.098970	108.00
41553.098981	108.50
41553.098993	109.50
41553.099005	110.00
41553.099016	110.50
41553.099028	111.00
41553.099039	111.50
41553.099051	111.50
41553.099062	112.00
41553.099074	113.00
41553.099086	114.00
41553.099097	115.00
41553.099109	115.50
41553.099120	115.50
41553.099132	115.50
41553.099144	116.00
41553.099155	115.00
41553.099167	113.50
41553.099178	111.50
41553.099190	110.50
41553.099201	108.50
41553.099213	106.50
41553.099225	104.50
41553.099236	102.50
41553.099248	101.50
41553.099259	100.00
41553.099271	98.00
41553.099282	96.00
41553.099294	94.50
41553.099306	93.50
41553.099317	92.00
41553.099329	90.50
41553.099340	89.00
41553.099352	87.50
41553.099363	85.50
41553.099375	84.50
41553.099387	83.00
41553.099398	81.00
41553.099410	79.00
41553.099421	77.50
41553.099433	76.50
41553.099444	74.50
41553.099456	73.50
41553.099468	71.50
41553.099479	70.50
41553.099491	68.50
41553.099502	67.00
41553.099514	65.50
41553.099525	63.50
41553.099537	61.50
41553.099549	60.50
41553.099560	58.50
41553.099572	57.00
41553.099583	55.50
41553.099595	54.00
41553.099606	52.50
41553.099618	50.50
41553.099630	49.50
41553.099641	47.50
41553.099653	46.00
41553.099664	45.00
41553.099676	43.50
41553.099687	42.50
41553.099699	40.50
41553.099711	39.00
41553.099722	37.50
41553.099734	36.50
41553.099745	34.50
41553.099757	32.50
41553.099769	31.00
41553.099780	29.50
41553.099792	28.00
41553.099803	26.00
41553.099815	24.50
41553.099826	23.00
41553.099838	21.50
41553.099850	19.50
41553.099861	19.00
41553.099873	16.50
41553.099884	15.00
41553.099896	13.00
41553.099907	12.00
41553.099919	10.50
41553.099931	8.50
41553.099942	7.50
41553.099954	6.00
41553.099965	4.50
41553.099977	3.50
41553.099988	2.50
41553.100000	1.00
41553.100012	0.50
41553.100023	0.50
41553.100035	1.50
41553.100046	1.50
41553.100058	2.00
41553.100069	2.00
41553.100081	1.00
41553.100093	1.00
41553.100104	0.50
41553.100116	1.00
41553.100127	1.50
41553.100139	1.50
41553.100150	1.50
41553.100162	1.00
41553.100174	0.50
41553.100185	1.00
41553.100197	1.00
41553.100208	1.50
41553.100220	1.50
41553.100231	1.50
41553.100243	1.00
41553.100255	0.50
41553.100266	1.00
41553.100278	1.00
41553.100289	2.00
41553.100301	1.50
41553.100312	1.00
41553.100324	1.00
41553.100336	1.00
41553.100347	1.00
41553.100359	1.50
41553.100370	1.50
41553.100382	1.50
41553.100394	1.00
41553.100405	1.00
41553.100417	0.50
41553.100428	1.50
41553.100440	1.50
41553.100451	1.50
41553.100463	1.00
41553.100475	0.50
41553.100486	1.00
41553.100498	1.50
41553.100509	1.50
41553.100521	1.50
41553.100532	1.00
41553.100544	0.50
41553.100556	1.00
41553.100567	1.50
41553.100579	1.00
41553.100590	1.50
41553.100602	1.50
41553.100613	1.50
41553.100625	0.50
41553.100637	1.00
41553.100648	1.50
41553.100660	1.50
41553.100671	1.50
41553.100683	2.00
41553.100694	2.00
41553.100706	1.00
41553.100718	1.00
41553.100729	1.00
41553.100741	1.00
41553.100752	1.00
41553.100764	1.50
41553.100775	1.50
41553.100787	1.50
41553.100799	1.50
41553.100810	1.50
41553.100822	1.00
41553.100833	1.00
41553.100845	1.00
41553.100856	1.50
41553.100868	1.00
41553.100880	1.50
41553.100891	2.00
41553.100903	2.00
41553.100914	1.50
41553.100926	1.00
41553.100937	0.50
41553.100949	1.00
41553.100961	1.50
41553.100972	1.50
41553.100984	1.50
41553.100995	2.00
41553.101007	2.00
41553.101019	1.50
41553.101030	1.50
41553.101042	1.00
41553.101053	1.00
41553.101065	0.50
41553.101076	1.50
41553.101088	2.00
41553.101100	1.00
41553.101111	1.50
41553.101123	1.50
41553.101134	1.50
41553.101146	1.00
41553.101157	0.50
41553.101169	1.00
41553.101181	1.50
41553.101192	2.00
41553.101204	1.50
41553.101215	1.00
41553.101227	1.00
41553.101238	1.00
41553.101250	0.50
41553.101262	1.50
41553.101273	1.50
41553.101285	2.00
41553.101296	1.50
41553.101308	1.00
41553.101319	1.00
41553.101331	0.50
41553.101343	1.00
41553.101354	1.50
41553.101366	1.50
41553.101377	2.00
41553.101389	2.00
41553.101400	2.00
41553.101412	1.50
41553.101424	1.50
41553.101435	0.50
41553.101447	0.50
41553.101458	1.00
41553.101470	2.00
41553.101481	2.00
41553.101493	1.50
41553.101505	2.00
41553.101516	2.00
41553.101528	1.50
41553.101539	0.50
41553.101551	1.00
41553.101563	0.50
41553.101574	1.00
41553.101586	2.00
41553.101597	3.00
41553.101609	4.00
41553.101620	4.00
41553.101632	5.00
41553.101644	5.50
41553.101655	7.00
41553.101667	7.50
41553.101678	8.00
41553.101690	8.50
41553.101701	9.00
41553.101713	10.50
41553.101725	11.00
41553.101736	12.00
41553.101748	12.00
41553.101759	12.50
41553.101771	13.00
41553.101782	14.50
41553.101794	15.50
41553.101806	16.00
41553.101817	17.00
41553.101829	17.50
41553.101840	18.50
41553.101852	19.50
41553.101863	20.50
41553.101875	21.00
41553.101887	21.50
41553.101898	22.00
41553.101910	23.00
41553.101921	23.50
41553.101933	23.50
41553.101944	24.50
41553.101956	25.00
41553.101968	26.50
41553.101979	27.50
41553.101991	29.50
41553.102002	30.00
41553.102014	31.00
41553.102025	32.00
41553.102037	33.50
41553.102049	34.50
41553.102060	36.50
41553.102072	38.00
41553.102083	38.50
41553.102095	40.50
41553.102106	42.00
41553.102118	43.00
41553.102130	44.00
41553.102141	46.00
41553.102153	46.50
41553.102164	47.50
41553.102176	49.50
41553.102188	50.50
41553.102199	51.50
41553.102211	52.50
41553.102222	54.00
41553.102234	55.50
41553.102245	57.50
41553.102257	58.50
41553.102269	60.00
41553.102280	61.50
41553.102292	63.00
41553.102303	65.00
41553.102315	66.50
41553.102326	68.00
41553.102338	69.50
41553.102350	71.00
41553.102361	72.50
41553.102373	73.00
41553.102384	75.00
41553.102396	76.50
41553.102407	78.00
41553.102419	78.00
41553.102431	78.50
41553.102442	79.00
41553.102454	78.00
41553.102465	78.50
41553.102477	77.50
41553.102488	77.00
41553.102500	77.00
41553.102512	76.50
41553.102523	76.00
41553.102535	76.50
41553.102546	77.00
41553.102558	76.00
41553.102569	76.00
41553.102581	76.00
41553.102593	75.50
41553.102604	76.00
41553.102616	76.00
41553.102627	76.50
41553.102639	77.00
41553.102650	78.00
41553.102662	78.00
41553.102674	78.50
41553.102685	79.50
41553.102697	80.50
41553.102708	81.50
41553.102720	82.00
41553.102731	83.50
41553.102743	83.00
41553.102755	84.00
41553.102766	83.00
41553.102778	82.50
41553.102789	81.50
41553.102801	80.50
41553.102813	79.50
41553.102824	78.50
41553.102836	78.00
41553.102847	77.00
41553.102859	76.00
41553.102870	74.50
41553.102882	73.00
41553.102894	73.00
41553.102905	72.00
41553.102917	71.00
41553.102928	70.00
41553.102940	69.00
41553.102951	68.00
41553.102963	67.50
41553.102975	65.50
41553.102986	65.00
41553.102998	64.50
41553.103009	64.00
41553.103021	62.00
41553.103032	61.50
41553.103044	61.00
41553.103056	61.50
41553.103067	61.00
41553.103079	59.50
41553.103090	59.50
41553.103102	59.00
41553.103113	59.50
41553.103125	59.00
41553.103137	58.00
41553.103148	57.50
41553.103160	56.50
41553.103171	55.50
41553.103183	53.50
41553.103194	52.00
41553.103206	50.00
41553.103218	48.50
41553.103229	47.50
41553.103241	47.00
41553.103252	47.00
41553.103264	46.00
41553.103275	46.00
41553.103287	46.00
41553.103299	46.00
41553.103310	45.50
41553.103322	45.00
41553.103333	44.50
41553.103345	44.50
41553.103356	44.00
41553.103368	43.00
41553.103380	43.00
41553.103391	43.00
41553.103403	42.50
41553.103414	42.50
41553.103426	42.50
41553.103438	42.50
41553.103449	42.50
41553.103461	42.50
41553.103472	42.00
41553.103484	42.50
41553.103495	41.50
41553.103507	41.50
41553.103519	41.50
41553.103530	41.00
41553.103542	40.50
41553.103553	41.00
41553.103565	40.00
41553.103576	40.50
41553.103588	39.50
41553.103600	40.00
41553.103611	40.00
41553.103623	39.00
41553.103634	38.50
41553.103646	38.50
41553.103657	38.50
41553.103669	38.50
41553.103681	38.50
41553.103692	38.50
41553.103704	38.50
41553.103715	38.50
41553.103727	38.00
41553.103738	38.50
41553.103750	37.50
41553.103762	37.50
41553.103773	37.00
41553.103785	37.50
41553.103796	37.00
41553.103808	36.50
41553.103819	36.50
41553.103831	36.00
41553.103843	36.00
41553.103854	36.50
41553.103866	36.00
41553.103877	36.50
41553.103889	37.00
41553.103900	36.50
41553.103912	37.50
41553.103924	38.00
41553.103935	38.50
41553.103947	39.50
41553.103958	40.50
41553.103970	42.00
41553.103981	43.00
41553.103993	44.50
41553.104005	46.00
41553.104016	46.50
41553.104028	48.50
41553.104039	50.00
41553.104051	51.00
41553.104063	52.50
41553.104074	53.50
41553.104086	54.50
41553.104097	56.50
41553.104109	57.50
41553.104120	58.50
41553.104132	60.50
41553.104144	62.00
41553.104155	63.00
41553.104167	64.50
41553.104178	66.00
41553.104190	67.00
41553.104201	69.00
41553.104213	69.50
41553.104225	71.50
41553.104236	72.50
41553.104248	73.50
41553.104259	74.50
41553.104271	76.50
41553.104282	77.50
41553.104294	78.50
41553.104306	80.00
41553.104317	80.50
41553.104329	80.50
41553.104340	79.50
41553.104352	80.50
41553.104363	78.50
41553.104375	77.50
41553.104387	76.50
41553.104398	75.00
41553.104410	74.50
41553.104421	73.00
41553.104433	72.00
41553.104444	71.50
41553.104456	70.50
41553.104468	69.00
41553.104479	68.00
41553.104491	67.50
41553.104502	67.50
41553.104514	67.50
41553.104525	68.00
41553.104537	68.50
41553.104549	69.00
41553.104560	70.50
41553.104572	72.00
41553.104583	73.00
41553.104595	73.00
41553.104606	74.50
41553.104618	75.50
41553.104630	77.00
41553.104641	77.50
41553.104653	78.00
41553.104664	79.00
41553.104676	79.50
41553.104688	80.50
41553.104699	80.00
41553.104711	80.50
41553.104722	81.00
41553.104734	81.00
41553.104745	82.00
41553.104757	82.50
41553.104769	84.00
41553.104780	84.50
41553.104792	84.50
41553.104803	86.00
41553.104815	86.50
41553.104826	88.00
41553.104838	88.50
41553.104850	89.50
41553.104861	91.00
41553.104873	92.00
41553.104884	93.00
41553.104896	94.50
41553.104907	96.00
41553.104919	97.50
41553.104931	98.50
41553.104942	100.00
41553.104954	100.00
41553.104965	102.00
41553.104977	102.50
41553.104988	104.00
41553.105000	103.50
41553.105012	104.00
41553.105023	103.50
41553.105035	103.00
41553.105046	101.50
41553.105058	100.00
41553.105069	99.00
41553.105081	98.00
41553.105093	96.00
41553.105104	95.50
41553.105116	93.50
41553.105127	92.00
41553.105139	91.00
41553.105150	90.00
41553.105162	88.50
41553.105174	86.50
41553.105185	87.00
41553.105197	85.50
41553.105208	84.50
41553.105220	84.50
41553.105231	84.00
41553.105243	82.00
41553.105255	81.00
41553.105266	80.50
41553.105278	78.50
41553.105289	77.00
41553.105301	76.50
41553.105313	75.00
41553.105324	74.00
41553.105336	73.00
41553.105347	72.50
41553.105359	71.00
41553.105370	69.50
41553.105382	68.50
41553.105394	67.00
41553.105405	65.50
41553.105417	64.00
41553.105428	64.00
41553.105440	63.00
41553.105451	61.50
41553.105463	61.50
41553.105475	60.50
41553.105486	59.50
41553.105498	58.50
41553.105509	57.50
41553.105521	56.50
41553.105532	55.00
41553.105544	54.00
41553.105556	53.00
41553.105567	52.00
41553.105579	51.50
41553.105590	51.50
41553.105602	52.00
41553.105613	52.50
41553.105625	53.50
41553.105637	53.50
41553.105648	54.00
41553.105660	54.50
41553.105671	55.50
41553.105683	56.00
41553.105694	56.50
41553.105706	57.50
41553.105718	57.50
41553.105729	57.50
41553.105741	58.00
41553.105752	58.00
41553.105764	57.50
41553.105775	57.50
41553.105787	56.00
41553.105799	55.00
41553.105810	54.00
41553.105822	54.00
41553.105833	53.50
41553.105845	53.50
41553.105856	52.50
41553.105868	52.50
41553.105880	52.50
41553.105891	52.00
41553.105903	52.50
41553.105914	53.00
41553.105926	53.50
41553.105937	53.50
41553.105949	54.00
41553.105961	54.00
41553.105972	54.00
41553.105984	54.00
41553.105995	53.50
41553.106007	53.00
41553.106019	52.00
41553.106030	50.50
41553.106042	50.00
41553.106053	49.50
41553.106065	47.50
41553.106076	46.50
41553.106088	45.50
41553.106100	44.50
41553.106111	44.00
41553.106123	42.50
41553.106134	41.50
41553.106146	40.50
41553.106157	39.00
41553.106169	38.00
41553.106181	36.50
41553.106192	36.00
41553.106204	34.50
41553.106215	33.50
41553.106227	32.00
41553.106238	31.00
41553.106250	29.50
41553.106262	27.50
41553.106273	27.00
41553.106285	25.00
41553.106296	23.50
41553.106308	22.50
41553.106319	20.50
41553.106331	18.50
41553.106343	17.00
41553.106354	15.50
41553.106366	14.00
41553.106377	12.00
41553.106389	10.50
41553.106400	9.50
41553.106412	8.00
41553.106424	6.50
41553.106435	5.00
41553.106447	4.00
41553.106458	3.00
41553.106470	1.50
41553.106481	1.00
41553.106493	1.00
41553.106505	1.00
41553.106516	2.00
41553.106528	2.00
41553.106539	1.50
41553.106551	1.50
41553.106562	2.00
41553.106574	1.50
41553.106586	1.50
41553.106597	1.00
41553.106609	1.00
41553.106620	2.00
41553.106632	1.00
41553.106644	1.50
41553.106655	1.50
41553.106667	0.50
41553.106678	0.50
41553.106690	1.50
41553.106701	2.00
41553.106713	2.00
41553.106725	1.50
41553.106736	1.00
41553.106748	1.00
41553.106759	1.00
41553.106771	1.00
41553.106782	1.50
41553.106794	1.50
41553.106806	1.50
41553.106817	1.00
41553.106829	1.00
41553.106840	0.50
41553.106852	0.50
41553.106863	1.00
41553.106875	1.00
41553.106887	1.00
41553.106898	1.00
41553.106910	0.50
41553.106921	1.00
41553.106933	1.50
41553.106944	1.50
41553.106956	1.00
41553.106968	1.00
41553.106979	1.00
41553.106991	1.00
41553.107002	1.00
41553.107014	1.50
41553.107025	1.50
41553.107037	1.00
41553.107049	1.00
41553.107060	1.00
41553.107072	1.50
41553.107083	1.50
41553.107095	1.00
41553.107106	1.50
41553.107118	1.00
41553.107130	0.50
41553.107141	1.00
41553.107153	1.50
41553.107164	2.00
41553.107176	2.00
41553.107187	2.00
41553.107199	1.00
41553.107211	1.00
41553.107222	1.00
41553.107234	1.50
41553.107245	3.00
41553.107257	4.00
41553.107269	4.00
41553.107280	5.00
41553.107292	6.00
41553.107303	7.00
41553.107315	8.00
41553.107326	9.50
41553.107338	10.50
41553.107350	12.50
41553.107361	14.50
41553.107373	15.50
41553.107384	17.00
41553.107396	19.00
41553.107407	19.50
41553.107419	21.00
41553.107431	22.00
41553.107442	23.00
41553.107454	23.50
41553.107465	24.00
41553.107477	25.00
41553.107488	26.00
41553.107500	27.00
41553.107512	28.00
41553.107523	29.00
41553.107535	31.00
41553.107546	32.00
41553.107558	33.00
41553.107569	34.50
41553.107581	35.50
41553.107593	36.00
41553.107604	37.50
41553.107616	37.50
41553.107627	38.00
41553.107639	38.50
41553.107650	38.50
41553.107662	38.50
41553.107674	38.50
41553.107685	39.00
41553.107697	39.50
41553.107708	40.50
41553.107720	41.00
41553.107731	41.50
41553.107743	42.50
41553.107755	43.50
41553.107766	43.50
41553.107778	45.00
41553.107789	45.50
41553.107801	46.00
41553.107812	47.00
41553.107824	47.50
41553.107836	48.50
41553.107847	49.50
41553.107859	50.50
41553.107870	51.00
41553.107882	52.00
41553.107894	53.50
41553.107905	54.50
41553.107917	56.50
41553.107928	57.50
41553.107940	58.00
41553.107951	59.00
41553.107963	60.00
41553.107975	61.50
41553.107986	62.00
41553.107998	63.00
41553.108009	64.50
41553.108021	66.00
41553.108032	66.00
41553.108044	68.50
41553.108056	69.00
41553.108067	69.00
41553.108079	69.50
41553.108090	70.50
41553.108102	71.50
41553.108113	72.00
41553.108125	72.00
41553.108137	71.00
41553.108148	70.50
41553.108160	70.50
41553.108171	70.50
41553.108183	70.00
41553.108194	70.00
41553.108206	69.00
41553.108218	67.50
41553.108229	66.50
41553.108241	65.50
41553.108252	65.00
41553.108264	63.50
41553.108275	62.50
41553.108287	62.00
41553.108299	61.50
41553.108310	60.00
41553.108322	59.50
41553.108333	58.50
41553.108345	58.00
41553.108356	57.00
41553.108368	56.00
41553.108380	55.00
41553.108391	54.00
41553.108403	52.50
41553.108414	51.50
41553.108426	50.00
41553.108437	48.50
41553.108449	47.50
41553.108461	46.00
41553.108472	45.00
41553.108484	44.00
41553.108495	43.00
41553.108507	42.50
41553.108519	42.50
41553.108530	42.50
41553.108542	42.50
41553.108553	41.50
41553.108565	41.50
41553.108576	41.50
41553.108588	41.00
41553.108600	41.00
41553.108611	40.50
41553.108623	40.50
41553.108634	40.00
41553.108646	40.50
41553.108657	40.00
41553.108669	40.50
41553.108681	40.50
41553.108692	41.00
41553.108704	41.00
41553.108715	41.00
41553.108727	42.50
41553.108738	43.00
41553.108750	44.50
41553.108762	45.00
41553.108773	46.00
41553.108785	46.50
41553.108796	46.50
41553.108808	47.50
