## Supplemental Data 1 for "Strange attractor of a narwhal (*Monodon monoceros*)" (part 88 of 136)

Date	Depth
41553.108819	46.50
41553.108831	46.00
41553.108843	46.50
41553.108854	46.00
41553.108866	46.00
41553.108877	45.50
41553.108889	45.50
41553.108900	45.00
41553.108912	44.50
41553.108924	43.50
41553.108935	43.00
41553.108947	42.50
41553.108958	42.50
41553.108970	42.50
41553.108981	42.00
41553.108993	42.00
41553.109005	41.50
41553.109016	41.00
41553.109028	40.50
41553.109039	41.50
41553.109051	41.50
41553.109063	42.50
41553.109074	43.00
41553.109086	44.00
41553.109097	45.00
41553.109109	46.00
41553.109120	46.50
41553.109132	47.00
41553.109144	47.50
41553.109155	48.00
41553.109167	48.50
41553.109178	49.50
41553.109190	50.00
41553.109201	50.50
41553.109213	51.50
41553.109225	52.50
41553.109236	53.50
41553.109248	54.00
41553.109259	55.00
41553.109271	55.50
41553.109282	56.50
41553.109294	57.00
41553.109306	57.50
41553.109317	58.00
41553.109329	57.50
41553.109340	57.50
41553.109352	57.50
41553.109363	57.50
41553.109375	57.00
41553.109387	56.50
41553.109398	55.50
41553.109410	55.00
41553.109421	54.50
41553.109433	54.00
41553.109444	53.50
41553.109456	53.00
41553.109468	52.00
41553.109479	53.00
41553.109491	53.00
41553.109502	53.50
41553.109514	54.00
41553.109525	55.00
41553.109537	55.50
41553.109549	57.00
41553.109560	57.50
41553.109572	59.00
41553.109583	61.00
41553.109595	62.00
41553.109606	63.50
41553.109618	65.00
41553.109630	65.50
41553.109641	67.00
41553.109653	69.00
41553.109664	70.50
41553.109676	71.00
41553.109688	73.50
41553.109699	75.00
41553.109711	76.50
41553.109722	77.50
41553.109734	79.00
41553.109745	80.50
41553.109757	81.50
41553.109769	83.50
41553.109780	84.00
41553.109792	84.50
41553.109803	84.50
41553.109815	84.00
41553.109826	83.00
41553.109838	81.50
41553.109850	80.50
41553.109861	78.50
41553.109873	77.00
41553.109884	76.50
41553.109896	75.00
41553.109907	73.00
41553.109919	72.00
41553.109931	70.00
41553.109942	69.00
41553.109954	68.00
41553.109965	66.00
41553.109977	65.50
41553.109988	64.50
41553.110000	64.00
41553.110012	62.00
41553.110023	61.50
41553.110035	61.00
41553.110046	60.00
41553.110058	59.00
41553.110069	59.50
41553.110081	58.50
41553.110093	58.50
41553.110104	58.00
41553.110116	57.50
41553.110127	57.00
41553.110139	57.50
41553.110150	56.00
41553.110162	56.00
41553.110174	55.00
41553.110185	54.50
41553.110197	54.00
41553.110208	54.00
41553.110220	53.50
41553.110231	53.00
41553.110243	53.50
41553.110255	53.00
41553.110266	52.50
41553.110278	53.00
41553.110289	53.00
41553.110301	53.00
41553.110313	52.50
41553.110324	53.00
41553.110336	53.00
41553.110347	53.50
41553.110359	53.50
41553.110370	54.00
41553.110382	54.50
41553.110394	56.00
41553.110405	57.50
41553.110417	59.50
41553.110428	61.50
41553.110440	63.50
41553.110451	65.50
41553.110463	67.00
41553.110475	69.00
41553.110486	70.00
41553.110498	73.00
41553.110509	74.00
41553.110521	74.00
41553.110532	74.00
41553.110544	74.50
41553.110556	74.00
41553.110567	74.00
41553.110579	72.50
41553.110590	71.00
41553.110602	69.50
41553.110613	68.00
41553.110625	67.00
41553.110637	65.50
41553.110648	65.00
41553.110660	63.50
41553.110671	62.00
41553.110683	61.50
41553.110694	60.00
41553.110706	59.00
41553.110718	57.50
41553.110729	56.00
41553.110741	54.50
41553.110752	53.50
41553.110764	52.50
41553.110775	50.50
41553.110787	50.00
41553.110799	47.50
41553.110810	46.00
41553.110822	45.50
41553.110833	44.00
41553.110845	42.50
41553.110856	41.00
41553.110868	40.00
41553.110880	38.00
41553.110891	37.50
41553.110903	36.00
41553.110914	34.50
41553.110926	33.00
41553.110938	31.00
41553.110949	30.00
41553.110961	28.50
41553.110972	27.00
41553.110984	24.50
41553.110995	23.00
41553.111007	21.50
41553.111019	20.00
41553.111030	18.50
41553.111042	16.50
41553.111053	15.00
41553.111065	13.00
41553.111076	12.00
41553.111088	11.00
41553.111100	8.50
41553.111111	8.00
41553.111123	6.00
41553.111134	4.50
41553.111146	4.00
41553.111157	2.50
41553.111169	1.00
41553.111181	0.50
41553.111192	1.00
41553.111204	1.00
41553.111215	1.50
41553.111227	1.50
41553.111238	1.00
41553.111250	1.00
41553.111262	0.50
41553.111273	1.50
41553.111285	1.50
41553.111296	2.00
41553.111308	2.00
41553.111319	1.50
41553.111331	1.00
41553.111343	1.00
41553.111354	1.50
41553.111366	1.50
41553.111377	1.50
41553.111389	1.00
41553.111400	0.50
41553.111412	1.00
41553.111424	1.00
41553.111435	1.00
41553.111447	2.00
41553.111458	1.00
41553.111470	1.00
41553.111481	0.50
41553.111493	1.00
41553.111505	1.50
41553.111516	1.50
41553.111528	1.50
41553.111539	1.00
41553.111551	2.00
41553.111563	1.00
41553.111574	1.00
41553.111586	1.00
41553.111597	1.50
41553.111609	1.50
41553.111620	1.50
41553.111632	1.00
41553.111644	1.00
41553.111655	1.50
41553.111667	1.00
41553.111678	1.50
41553.111690	2.00
41553.111701	1.00
41553.111713	0.50
41553.111725	0.50
41553.111736	1.00
41553.111748	1.00
41553.111759	1.50
41553.111771	1.50
41553.111782	2.00
41553.111794	1.00
41553.111806	1.00
41553.111817	1.00
41553.111829	1.50
41553.111840	1.50
41553.111852	1.50
41553.111863	1.50
41553.111875	1.00
41553.111887	1.00
41553.111898	1.00
41553.111910	1.50
41553.111921	1.50
41553.111933	1.50
41553.111944	1.50
41553.111956	2.00
41553.111968	0.50
41553.111979	1.00
41553.111991	1.00
41553.112002	1.50
41553.112014	1.50
41553.112025	2.00
41553.112037	1.50
41553.112049	1.50
41553.112060	1.00
41553.112072	1.00
41553.112083	1.00
41553.112095	1.50
41553.112106	2.00
41553.112118	1.50
41553.112130	2.00
41553.112141	2.00
41553.112153	1.50
41553.112164	1.50
41553.112176	1.00
41553.112188	1.00
41553.112199	1.00
41553.112211	1.00
41553.112222	2.00
41553.112234	1.50
41553.112245	1.50
41553.112257	1.50
41553.112269	1.50
41553.112280	2.00
41553.112292	0.50
41553.112303	1.00
41553.112315	1.50
41553.112326	2.00
41553.112338	2.00
41553.112350	2.00
41553.112361	2.00
41553.112373	1.50
41553.112384	1.00
41553.112396	1.00
41553.112407	1.00
41553.112419	2.00
41553.112431	3.50
41553.112442	4.00
41553.112454	4.50
41553.112465	5.50
41553.112477	6.50
41553.112488	7.50
41553.112500	8.50
41553.112512	9.50
41553.112523	10.50
41553.112535	11.50
41553.112546	13.00
41553.112558	14.50
41553.112569	15.50
41553.112581	17.00
41553.112593	18.00
41553.112604	19.50
41553.112616	21.50
41553.112627	23.00
41553.112639	24.50
41553.112650	26.00
41553.112662	28.00
41553.112674	30.00
41553.112685	32.00
41553.112697	33.50
41553.112708	35.50
41553.112720	37.50
41553.112731	39.50
41553.112743	41.50
41553.112755	42.50
41553.112766	44.50
41553.112778	46.00
41553.112789	47.00
41553.112801	49.00
41553.112813	49.50
41553.112824	50.50
41553.112836	52.00
41553.112847	54.00
41553.112859	54.50
41553.112870	55.50
41553.112882	57.50
41553.112894	58.50
41553.112905	59.00
41553.112917	59.50
41553.112928	60.50
41553.112940	60.50
41553.112951	60.50
41553.112963	60.00
41553.112975	61.50
41553.112986	62.00
41553.112998	61.50
41553.113009	62.00
41553.113021	62.00
41553.113032	62.00
41553.113044	61.50
41553.113056	61.50
41553.113067	61.50
41553.113079	61.50
41553.113090	60.50
41553.113102	59.50
41553.113113	58.50
41553.113125	58.50
41553.113137	58.00
41553.113148	57.50
41553.113160	57.00
41553.113171	55.50
41553.113183	55.00
41553.113194	54.00
41553.113206	53.50
41553.113218	53.50
41553.113229	53.50
41553.113241	54.00
41553.113252	54.50
41553.113264	55.50
41553.113275	57.00
41553.113287	57.50
41553.113299	58.50
41553.113310	60.00
41553.113322	61.50
41553.113333	63.00
41553.113345	65.00
41553.113356	65.50
41553.113368	67.50
41553.113380	69.00
41553.113391	70.50
41553.113403	72.00
41553.113414	73.00
41553.113426	75.00
41553.113437	77.00
41553.113449	77.50
41553.113461	79.00
41553.113472	80.50
41553.113484	82.00
41553.113495	83.00
41553.113507	84.50
41553.113519	84.50
41553.113530	84.50
41553.113542	84.50
41553.113553	83.00
41553.113565	81.50
41553.113576	80.00
41553.113588	78.00
41553.113600	76.50
41553.113611	74.00
41553.113623	72.00
41553.113634	71.00
41553.113646	68.50
41553.113657	66.50
41553.113669	65.50
41553.113681	64.00
41553.113692	63.00
41553.113704	61.50
41553.113715	61.50
41553.113727	60.50
41553.113738	60.50
41553.113750	59.50
41553.113762	59.50
41553.113773	59.00
41553.113785	59.50
41553.113796	60.50
41553.113808	61.50
41553.113819	62.00
41553.113831	62.50
41553.113843	64.50
41553.113854	65.50
41553.113866	66.00
41553.113877	67.50
41553.113889	68.50
41553.113900	69.50
41553.113912	71.00
41553.113924	72.50
41553.113935	73.50
41553.113947	74.50
41553.113958	75.50
41553.113970	76.50
41553.113981	77.00
41553.113993	77.50
41553.114005	77.50
41553.114016	78.00
41553.114028	79.00
41553.114039	79.50
41553.114051	80.00
41553.114062	79.50
41553.114074	80.00
41553.114086	79.00
41553.114097	78.00
41553.114109	77.00
41553.114120	76.50
41553.114132	76.50
41553.114144	76.50
41553.114155	76.00
41553.114167	76.00
41553.114178	76.00
41553.114190	76.50
41553.114201	76.50
41553.114213	76.50
41553.114225	77.00
41553.114236	77.00
41553.114248	77.50
41553.114259	77.50
41553.114271	78.50
41553.114282	78.50
41553.114294	78.50
41553.114306	78.50
41553.114317	77.50
41553.114329	76.50
41553.114340	75.00
41553.114352	74.50
41553.114363	73.00
41553.114375	72.00
41553.114387	71.00
41553.114398	70.50
41553.114410	69.50
41553.114421	69.00
41553.114433	68.50
41553.114444	68.00
41553.114456	68.00
41553.114468	67.00
41553.114479	67.00
41553.114491	66.50
41553.114502	66.50
41553.114514	65.50
41553.114525	65.50
41553.114537	65.50
41553.114549	64.50
41553.114560	65.00
41553.114572	64.00
41553.114583	62.50
41553.114595	62.50
41553.114606	62.00
41553.114618	61.50
41553.114630	60.50
41553.114641	60.00
41553.114653	59.00
41553.114664	58.00
41553.114676	57.50
41553.114687	56.50
41553.114699	56.50
41553.114711	56.00
41553.114722	56.00
41553.114734	55.50
41553.114745	56.00
41553.114757	56.50
41553.114769	57.00
41553.114780	55.50
41553.114792	56.50
41553.114803	57.00
41553.114815	57.50
41553.114826	59.50
41553.114838	61.00
41553.114850	62.00
41553.114861	64.00
41553.114873	65.50
41553.114884	68.00
41553.114896	69.50
41553.114907	71.50
41553.114919	73.00
41553.114931	75.50
41553.114942	76.50
41553.114954	77.00
41553.114965	77.00
41553.114977	77.00
41553.114988	77.00
41553.115000	76.50
41553.115012	76.00
41553.115023	74.00
41553.115035	73.50
41553.115046	73.00
41553.115058	71.50
41553.115069	70.50
41553.115081	69.50
41553.115093	68.00
41553.115104	67.00
41553.115116	66.50
41553.115127	65.50
41553.115139	64.00
41553.115150	63.00
41553.115162	61.50
41553.115174	61.50
41553.115185	59.00
41553.115197	58.50
41553.115208	57.50
41553.115220	57.50
41553.115231	57.00
41553.115243	56.50
41553.115255	55.50
41553.115266	56.00
41553.115278	55.50
41553.115289	55.00
41553.115301	56.00
41553.115312	56.00
41553.115324	54.50
41553.115336	54.50
41553.115347	54.50
41553.115359	54.00
41553.115370	54.00
41553.115382	53.50
41553.115394	52.00
41553.115405	50.50
41553.115417	49.50
41553.115428	47.50
41553.115440	46.00
41553.115451	44.50
41553.115463	43.00
41553.115475	42.50
41553.115486	40.50
41553.115498	39.00
41553.115509	38.50
41553.115521	37.50
41553.115532	37.00
41553.115544	36.50
41553.115556	37.00
41553.115567	39.00
41553.115579	40.50
41553.115590	41.50
41553.115602	41.50
41553.115613	42.00
41553.115625	40.50
41553.115637	38.50
41553.115648	38.50
41553.115660	37.50
41553.115671	37.50
41553.115683	37.50
41553.115694	37.00
41553.115706	38.00
41553.115718	38.00
41553.115729	38.00
41553.115741	37.50
41553.115752	38.00
41553.115764	37.50
41553.115775	38.00
41553.115787	37.50
41553.115799	37.00
41553.115810	36.00
41553.115822	36.50
41553.115833	36.00
41553.115845	35.50
41553.115856	36.50
41553.115868	37.00
41553.115880	38.50
41553.115891	39.50
41553.115903	41.50
41553.115914	43.00
41553.115926	44.50
41553.115937	46.00
41553.115949	47.50
41553.115961	50.00
41553.115972	52.00
41553.115984	54.00
41553.115995	55.50
41553.116007	57.50
41553.116019	59.50
41553.116030	61.00
41553.116042	61.50
41553.116053	61.50
41553.116065	62.00
41553.116076	62.00
41553.116088	61.50
41553.116100	59.50
41553.116111	58.50
41553.116123	58.00
41553.116134	58.00
41553.116146	57.50
41553.116157	57.50
41553.116169	57.50
41553.116181	58.00
41553.116192	58.50
41553.116204	59.50
41553.116215	59.50
41553.116227	59.50
41553.116238	60.50
41553.116250	61.00
41553.116262	61.50
41553.116273	62.50
41553.116285	62.50
41553.116296	64.00
41553.116308	65.00
41553.116319	65.50
41553.116331	66.50
41553.116343	68.00
41553.116354	69.00
41553.116366	70.50
41553.116377	71.50
41553.116389	72.50
41553.116400	73.00
41553.116412	74.50
41553.116424	75.00
41553.116435	75.50
41553.116447	76.00
41553.116458	76.00
41553.116470	75.50
41553.116481	75.00
41553.116493	74.00
41553.116505	73.50
41553.116516	73.00
41553.116528	73.00
41553.116539	73.00
41553.116551	72.00
41553.116562	73.00
41553.116574	72.50
41553.116586	73.00
41553.116597	73.00
41553.116609	73.00
41553.116620	73.00
41553.116632	73.00
41553.116644	73.00
41553.116655	72.50
41553.116667	72.00
41553.116678	71.50
41553.116690	72.00
41553.116701	71.50
41553.116713	70.50
41553.116725	70.50
41553.116736	70.00
41553.116748	69.00
41553.116759	68.00
41553.116771	66.00
41553.116782	65.00
41553.116794	63.00
41553.116806	61.50
41553.116817	59.50
41553.116829	57.50
41553.116840	56.00
41553.116852	54.00
41553.116863	53.50
41553.116875	51.00
41553.116887	50.00
41553.116898	48.50
41553.116910	46.50
41553.116921	44.50
41553.116933	43.00
41553.116944	41.00
41553.116956	39.50
41553.116968	37.00
41553.116979	35.00
41553.116991	33.00
41553.117002	31.00
41553.117014	29.50
41553.117025	27.00
41553.117037	25.50
41553.117049	23.50
41553.117060	21.00
41553.117072	19.50
41553.117083	18.00
41553.117095	15.50
41553.117106	13.50
41553.117118	11.50
41553.117130	10.00
41553.117141	8.00
41553.117153	6.00
41553.117164	5.50
41553.117176	3.50
41553.117188	2.50
41553.117199	1.00
41553.117211	1.00
41553.117222	0.50
41553.117234	1.50
41553.117245	1.50
41553.117257	2.00
41553.117269	1.00
41553.117280	1.00
41553.117292	1.00
41553.117303	1.00
41553.117315	1.00
41553.117326	1.00
41553.117338	1.00
41553.117350	1.00
41553.117361	1.00
41553.117373	1.00
41553.117384	1.50
41553.117396	2.00
41553.117407	1.00
41553.117419	0.50
41553.117431	1.00
41553.117442	1.00
41553.117454	1.50
41553.117465	1.50
41553.117477	1.50
41553.117488	1.00
41553.117500	1.00
41553.117512	0.50
41553.117523	1.00
41553.117535	1.00
41553.117546	1.00
41553.117558	1.00
41553.117569	1.00
41553.117581	1.50
41553.117593	1.50
41553.117604	1.50
41553.117616	1.50
41553.117627	1.50
41553.117639	1.50
41553.117650	1.50
41553.117662	1.00
41553.117674	1.00
41553.117685	1.00
41553.117697	1.00
41553.117708	1.00
41553.117720	1.50
41553.117731	1.00
41553.117743	1.00
41553.117755	1.00
41553.117766	1.00
41553.117778	1.00
41553.117789	1.50
41553.117801	1.00
41553.117813	0.50
41553.117824	1.50
41553.117836	1.00
41553.117847	1.50
41553.117859	1.50
41553.117870	2.00
41553.117882	2.00
41553.117894	1.00
41553.117905	0.50
41553.117917	1.00
41553.117928	1.50
41553.117940	1.50
41553.117951	1.50
41553.117963	1.50
41553.117975	1.50
41553.117986	1.00
41553.117998	1.50
41553.118009	0.50
41553.118021	1.50
41553.118032	1.00
41553.118044	1.50
41553.118056	1.00
41553.118067	1.00
41553.118079	1.00
41553.118090	1.50
41553.118102	2.00
41553.118113	1.50
41553.118125	2.00
41553.118137	1.50
41553.118148	2.00
41553.118160	1.50
41553.118171	1.00
41553.118183	1.50
41553.118194	1.50
41553.118206	2.00
41553.118218	2.00
41553.118229	2.00
41553.118241	2.00
41553.118252	1.50
41553.118264	1.00
41553.118275	1.00
41553.118287	1.00
41553.118299	1.00
41553.118310	1.50
41553.118322	1.50
41553.118333	2.00
41553.118345	1.50
41553.118356	1.50
41553.118368	1.50
41553.118380	1.00
41553.118391	1.00
41553.118403	1.00
41553.118414	1.00
41553.118426	1.50
41553.118438	1.50
41553.118449	2.00
41553.118461	1.50
41553.118472	1.00
41553.118484	1.00
41553.118495	1.00
41553.118507	1.50
41553.118519	1.50
41553.118530	2.00
41553.118542	1.50
41553.118553	2.00
41553.118565	2.00
41553.118576	1.00
41553.118588	0.50
41553.118600	1.00
41553.118611	1.50
41553.118623	2.00
41553.118634	2.00
41553.118646	2.50
41553.118657	2.50
41553.118669	2.00
41553.118681	2.00
41553.118692	1.50
41553.118704	0.50
41553.118715	1.00
41553.118727	1.00
41553.118738	1.50
41553.118750	2.00
41553.118762	1.50
41553.118773	2.50
41553.118785	3.50
41553.118796	4.50
41553.118808	6.00
41553.118819	7.50
41553.118831	9.00
41553.118843	11.00
41553.118854	12.00
41553.118866	14.00
41553.118877	16.00
41553.118889	16.50
41553.118900	19.00
41553.118912	19.50
41553.118924	21.50
41553.118935	23.50
41553.118947	24.50
41553.118958	26.00
41553.118970	27.00
41553.118981	29.50
41553.118993	31.00
41553.119005	32.50
41553.119016	34.50
41553.119028	36.50
41553.119039	38.00
41553.119051	40.00
41553.119063	42.50
41553.119074	44.00
41553.119086	46.00
41553.119097	47.00
41553.119109	50.00
41553.119120	51.50
41553.119132	53.50
41553.119144	55.00
41553.119155	57.00
41553.119167	58.50
41553.119178	61.00
41553.119190	62.00
41553.119201	65.00
41553.119213	66.50
41553.119225	68.00
41553.119236	69.00
41553.119248	70.50
41553.119259	72.00
41553.119271	72.00
41553.119282	71.50
41553.119294	71.50
41553.119306	71.00
41553.119317	69.50
41553.119329	69.00
41553.119340	68.50
41553.119352	68.00
41553.119363	68.00
41553.119375	69.50
41553.119387	69.00
41553.119398	69.00
41553.119410	69.50
41553.119421	70.50
41553.119433	70.50
41553.119444	71.50
41553.119456	71.50
41553.119468	72.00
41553.119479	73.00
41553.119491	73.00
41553.119502	73.50
41553.119514	73.50
41553.119525	74.50
41553.119537	74.50
41553.119549	75.50
41553.119560	76.00
41553.119572	77.00
41553.119583	77.50
41553.119595	79.00
41553.119606	79.50
41553.119618	80.00
41553.119630	80.50
41553.119641	81.00
41553.119653	81.00
41553.119664	80.50
41553.119676	80.50
41553.119688	79.50
41553.119699	79.00
41553.119711	77.50
41553.119722	77.00
41553.119734	76.00
41553.119745	75.00
41553.119757	74.50
41553.119769	74.00
41553.119780	73.00
41553.119792	71.50
41553.119803	71.00
41553.119815	69.50
41553.119826	69.00
41553.119838	67.50
41553.119850	66.00
41553.119861	65.50
41553.119873	65.00
41553.119884	64.00
41553.119896	63.00
41553.119907	62.00
41553.119919	61.00
41553.119931	60.00
41553.119942	59.50
41553.119954	59.00
41553.119965	59.50
41553.119977	58.50
41553.119988	59.00
41553.120000	58.50
41553.120012	58.50
41553.120023	58.50
41553.120035	57.50
41553.120046	57.50
41553.120058	57.50
41553.120069	57.50
41553.120081	57.00
41553.120093	57.50
41553.120104	56.50
41553.120116	56.50
41553.120127	55.50
41553.120139	55.50
41553.120150	55.50
41553.120162	55.00
41553.120174	55.00
41553.120185	54.50
41553.120197	54.50
41553.120208	55.00
41553.120220	54.00
41553.120231	53.50
41553.120243	53.00
41553.120255	52.50
41553.120266	52.50
41553.120278	52.50
41553.120289	52.50
41553.120301	53.00
41553.120313	53.00
41553.120324	54.00
41553.120336	54.50
41553.120347	55.50
41553.120359	56.50
41553.120370	57.50
41553.120382	58.00
41553.120394	58.50
41553.120405	59.50
41553.120417	60.00
41553.120428	61.00
41553.120440	62.00
41553.120451	62.00
41553.120463	63.50
41553.120475	64.50
41553.120486	65.00
41553.120498	66.00
41553.120509	67.50
41553.120521	67.50
41553.120532	69.50
41553.120544	70.50
41553.120556	72.00
41553.120567	73.00
41553.120579	73.00
41553.120590	74.00
41553.120602	75.00
41553.120613	75.50
41553.120625	75.50
41553.120637	75.00
41553.120648	74.50
41553.120660	73.00
41553.120671	71.50
41553.120683	69.00
41553.120694	67.50
41553.120706	65.50
41553.120718	64.50
41553.120729	63.50
41553.120741	62.50
41553.120752	61.50
41553.120764	60.50
41553.120775	59.50
41553.120787	58.00
41553.120799	57.50
41553.120810	56.50
41553.120822	56.00
41553.120833	55.00
41553.120845	54.00
41553.120856	53.50
41553.120868	52.50
41553.120880	52.00
41553.120891	51.00
41553.120903	50.50
41553.120914	50.00
41553.120926	49.50
41553.120938	48.50
41553.120949	48.00
41553.120961	46.50
41553.120972	46.00
41553.120984	46.00
41553.120995	46.50
41553.121007	46.00
41553.121019	46.00
41553.121030	45.50
41553.121042	45.00
41553.121053	45.00
41553.121065	44.50
41553.121076	44.00
41553.121088	43.50
41553.121100	43.00
41553.121111	42.50
41553.121123	42.50
41553.121134	42.00
41553.121146	41.50
41553.121157	41.00
41553.121169	40.50
41553.121181	40.00
41553.121192	39.50
41553.121204	39.00
41553.121215	38.50
41553.121227	38.50
41553.121238	38.50
41553.121250	38.00
41553.121262	37.50
41553.121273	36.50
41553.121285	36.50
41553.121296	36.00
41553.121308	35.50
41553.121319	35.00
41553.121331	34.50
41553.121343	34.50
41553.121354	34.50
41553.121366	34.00
41553.121377	34.50
41553.121389	34.50
41553.121400	35.50
41553.121412	36.00
41553.121424	37.50
41553.121435	38.50
41553.121447	39.00
41553.121458	41.00
41553.121470	42.00
41553.121481	43.00
41553.121493	45.00
41553.121505	46.00
41553.121516	47.50
41553.121528	49.00
41553.121539	50.50
41553.121551	52.50
41553.121562	53.50
41553.121574	56.00
41553.121586	57.00
41553.121597	58.50
41553.121609	60.50
41553.121620	62.00
41553.121632	63.00
41553.121644	64.00
41553.121655	65.50
41553.121667	65.50
41553.121678	67.50
41553.121690	69.00
41553.121701	70.00
41553.121713	71.00
41553.121725	72.00
41553.121736	73.00
41553.121748	73.00
41553.121759	73.50
41553.121771	74.00
41553.121782	75.50
41553.121794	75.50
41553.121806	77.00
41553.121817	77.50
41553.121829	78.50
41553.121840	79.50
41553.121852	81.00
41553.121863	82.00
41553.121875	84.00
41553.121887	85.00
41553.121898	85.00
41553.121910	85.50
41553.121921	85.50
41553.121933	85.00
41553.121944	83.50
41553.121956	82.00
41553.121968	81.00
41553.121979	80.50
41553.121991	79.50
41553.122002	79.50
41553.122014	78.50
41553.122025	78.00
41553.122037	78.00
41553.122049	77.00
41553.122060	76.50
41553.122072	75.00
41553.122083	74.00
41553.122095	73.50
41553.122106	72.50
41553.122118	71.00
41553.122130	69.00
41553.122141	68.50
41553.122153	67.50
41553.122164	65.50
41553.122176	64.00
41553.122187	63.00
41553.122199	62.00
41553.122211	60.50
41553.122222	59.00
41553.122234	57.50
41553.122245	57.00
41553.122257	55.50
41553.122269	54.00
41553.122280	53.00
41553.122292	52.00
41553.122303	50.00
41553.122315	49.00
41553.122326	47.00
41553.122338	46.00
41553.122350	45.00
41553.122361	44.00
41553.122373	42.50
41553.122384	42.00
41553.122396	40.00
41553.122407	38.50
41553.122419	38.00
41553.122431	37.00
41553.122442	35.50
41553.122454	34.50
41553.122465	34.00
41553.122477	32.50
41553.122488	31.00
41553.122500	29.50
41553.122512	28.00
41553.122523	27.00
41553.122535	25.50
41553.122546	24.00
41553.122558	22.50
41553.122569	20.50
41553.122581	19.50
41553.122593	18.00
41553.122604	16.00
41553.122616	14.50
41553.122627	12.50
41553.122639	11.50
41553.122650	9.50
41553.122662	8.00
41553.122674	6.50
41553.122685	5.00
41553.122697	4.00
41553.122708	3.00
41553.122720	1.00
41553.122731	1.00
41553.122743	1.00
41553.122755	1.50
41553.122766	2.00
41553.122778	2.50
41553.122789	1.50
41553.122801	2.00
41553.122812	1.50
41553.122824	1.00
41553.122836	1.00
41553.122847	1.00
41553.122859	1.50
41553.122870	2.00
41553.122882	2.00
41553.122894	1.50
41553.122905	1.00
41553.122917	0.50
41553.122928	0.50
41553.122940	1.00
41553.122951	1.00
41553.122963	1.50
41553.122975	2.00
41553.122986	1.00
41553.122998	1.50
41553.123009	2.00
41553.123021	1.50
41553.123032	1.50
41553.123044	2.00
41553.123056	2.50
41553.123067	1.50
41553.123079	2.00
41553.123090	1.00
41553.123102	0.50
41553.123113	1.00
41553.123125	2.00
41553.123137	2.00
41553.123148	2.00
41553.123160	1.50
41553.123171	2.00
41553.123183	1.00
41553.123194	1.00
41553.123206	1.00
41553.123218	2.00
41553.123229	2.00
41553.123241	2.00
41553.123252	1.00
41553.123264	1.00
41553.123275	0.50
41553.123287	0.50
41553.123299	1.00
41553.123310	1.00
41553.123322	2.00
41553.123333	1.50
41553.123345	1.50
41553.123356	1.00
41553.123368	0.50
41553.123380	0.50
41553.123391	1.50
41553.123403	1.50
41553.123414	1.50
41553.123426	0.50
41553.123437	1.00
41553.123449	1.00
41553.123461	2.00
41553.123472	1.50
41553.123484	2.00
41553.123495	1.50
41553.123507	1.00
41553.123519	1.00
41553.123530	1.00
41553.123542	1.00
41553.123553	1.50
41553.123565	1.50
41553.123576	1.50
41553.123588	2.00
41553.123600	2.00
41553.123611	1.50
41553.123623	1.00
41553.123634	0.50
41553.123646	0.50
41553.123657	1.50
41553.123669	1.50
41553.123681	1.50
41553.123692	2.00
41553.123704	1.50
41553.123715	1.00
41553.123727	1.00
41553.123738	2.00
41553.123750	4.00
41553.123762	4.50
41553.123773	5.50
41553.123785	7.50
41553.123796	8.00
41553.123808	9.50
41553.123819	11.00
41553.123831	12.00
41553.123843	13.50
41553.123854	15.50
41553.123866	16.00
41553.123877	16.00
41553.123889	16.00
41553.123900	16.00
41553.123912	16.50
41553.123924	17.00
41553.123935	17.00
41553.123947	17.50
41553.123958	17.00
41553.123970	17.50
41553.123981	18.00
41553.123993	18.50
41553.124005	19.00
41553.124016	19.50
41553.124028	19.50
41553.124039	19.50
41553.124051	20.50
41553.124062	21.00
41553.124074	22.00
41553.124086	23.50
41553.124097	24.00
41553.124109	26.50
41553.124120	28.00
41553.124132	29.50
41553.124144	31.00
41553.124155	33.00
41553.124167	34.50
41553.124178	36.50
41553.124190	38.50
41553.124201	39.50
41553.124213	42.50
41553.124225	43.50
41553.124236	45.00
41553.124248	48.00
41553.124259	49.00
41553.124271	51.00
41553.124282	53.00
41553.124294	55.00
41553.124306	57.00
41553.124317	58.50
41553.124329	60.00
41553.124340	62.00
41553.124352	64.00
41553.124363	64.50
41553.124375	65.50
41553.124387	64.50
41553.124398	63.00
41553.124410	62.00
41553.124421	62.00
41553.124433	62.50
41553.124444	61.50
41553.124456	61.00
41553.124468	61.50
41553.124479	60.50
41553.124491	59.50
41553.124502	59.00
41553.124514	58.00
41553.124525	57.50
41553.124537	57.50
41553.124549	57.50
41553.124560	57.00
41553.124572	56.50
41553.124583	55.50
41553.124595	55.00
41553.124606	55.00
41553.124618	54.50
41553.124630	55.50
41553.124641	54.50
41553.124653	55.50
41553.124664	56.00
41553.124676	57.00
41553.124688	57.00
41553.124699	57.50
41553.124711	58.00
41553.124722	58.00
41553.124734	59.00
41553.124745	60.00
41553.124757	60.50
41553.124769	61.50
41553.124780	61.50
41553.124792	61.50
41553.124803	62.00
41553.124815	62.50
41553.124826	62.00
41553.124838	61.50
41553.124850	61.50
41553.124861	61.50
41553.124873	61.50
41553.124884	61.50
41553.124896	61.50
41553.124907	62.00
41553.124919	62.00
41553.124931	62.00
41553.124942	62.00
41553.124954	61.00
41553.124965	60.00
41553.124977	59.00
41553.124988	58.00
41553.125000	57.50
41553.125012	57.50
41553.125023	58.00
41553.125035	59.00
41553.125046	61.50
41553.125058	62.50
41553.125069	64.00
41553.125081	65.50
41553.125093	67.00
41553.125104	68.50
41553.125116	69.00
41553.125127	70.50
41553.125139	71.00
41553.125150	73.00
41553.125162	73.00
41553.125174	73.50
41553.125185	73.50
41553.125197	72.50
41553.125208	71.00
41553.125220	69.00
41553.125231	67.00
41553.125243	65.50
41553.125255	64.50
41553.125266	62.50
41553.125278	61.50
41553.125289	60.50
41553.125301	59.00
41553.125313	58.50
41553.125324	57.50
41553.125336	56.50
41553.125347	55.00
41553.125359	54.00
41553.125370	53.50
41553.125382	52.00
41553.125394	51.50
41553.125405	50.00
41553.125417	49.50
41553.125428	49.00
41553.125440	48.50
41553.125451	47.50
41553.125463	47.50
41553.125475	47.50
41553.125486	49.00
41553.125498	49.00
41553.125509	49.50
41553.125521	49.50
41553.125532	50.00
41553.125544	50.00
41553.125556	49.50
41553.125567	49.00
41553.125579	48.50
41553.125590	47.50
41553.125602	46.50
41553.125613	46.00
41553.125625	46.00
41553.125637	45.00
41553.125648	44.00
41553.125660	43.00
41553.125671	42.50
41553.125683	42.00
41553.125694	40.50
41553.125706	41.00
41553.125718	40.00
41553.125729	39.50
41553.125741	40.00
41553.125752	40.00
41553.125764	39.50
41553.125775	40.00
41553.125787	39.50
41553.125799	40.00
41553.125810	40.50
41553.125822	41.50
41553.125833	41.50
41553.125845	42.50
41553.125856	42.50
41553.125868	43.50
41553.125880	44.50
41553.125891	45.00
41553.125903	46.00
41553.125914	47.00
41553.125926	47.50
41553.125938	49.50
41553.125949	50.00
41553.125961	51.00
41553.125972	51.50
41553.125984	52.50
41553.125995	51.50
41553.126007	52.50
41553.126019	51.50
41553.126030	51.00
41553.126042	50.50
41553.126053	50.00
41553.126065	50.00
41553.126076	49.50
41553.126088	49.50
41553.126100	49.00
41553.126111	49.00
41553.126123	48.50
41553.126134	49.00
41553.126146	48.50
41553.126157	49.50
41553.126169	50.00
41553.126181	50.00
41553.126192	51.50
41553.126204	52.50
41553.126215	53.00
41553.126227	54.00
41553.126238	54.50
41553.126250	55.00
41553.126262	55.00
41553.126273	54.50
41553.126285	55.50
41553.126296	55.50
41553.126308	55.50
41553.126319	56.00
41553.126331	56.50
41553.126343	56.00
41553.126354	56.00
41553.126366	56.00
41553.126377	55.50
41553.126389	57.00
41553.126400	57.50
41553.126412	58.00
41553.126424	60.00
41553.126435	61.00
41553.126447	62.50
41553.126458	64.00
41553.126470	65.50
41553.126481	67.00
41553.126493	68.50
41553.126505	68.50
41553.126516	68.50
41553.126528	68.00
41553.126539	67.50
41553.126551	65.50
41553.126563	65.00
41553.126574	63.50
41553.126586	62.50
41553.126597	61.50
41553.126609	61.00
41553.126620	60.00
41553.126632	58.50
41553.126644	57.50
41553.126655	56.50
41553.126667	55.50
41553.126678	54.00
41553.126690	53.00
41553.126701	52.50
41553.126713	51.00
41553.126725	50.00
41553.126736	49.50
41553.126748	48.00
41553.126759	47.00
41553.126771	46.50
41553.126782	46.00
41553.126794	45.00
41553.126806	44.50
41553.126817	43.00
41553.126829	42.50
41553.126840	41.00
41553.126852	40.50
41553.126863	39.00
41553.126875	38.00
41553.126887	37.00
41553.126898	35.50
41553.126910	34.50
41553.126921	33.50
41553.126933	31.50
41553.126944	30.00
41553.126956	29.50
41553.126968	27.50
41553.126979	26.00
41553.126991	24.00
41553.127002	23.00
41553.127014	21.50
41553.127025	19.50
41553.127037	19.00
41553.127049	17.50
41553.127060	16.50
41553.127072	16.00
41553.127083	15.50
41553.127095	13.50
41553.127106	13.50
41553.127118	12.00
41553.127130	10.50
41553.127141	9.00
41553.127153	8.00
41553.127164	7.00
41553.127176	6.50
41553.127188	4.00
41553.127199	4.00
41553.127211	2.00
41553.127222	0.50
41553.127234	1.00
41553.127245	0.50
41553.127257	1.50
41553.127269	2.50
41553.127280	2.00
41553.127292	3.00
41553.127303	2.00
41553.127315	2.00
41553.127326	1.00
41553.127338	1.00
41553.127350	1.00
41553.127361	1.50
41553.127373	2.00
41553.127384	2.00
41553.127396	1.50
41553.127407	0.50
41553.127419	1.00
41553.127431	1.00
41553.127442	1.50
41553.127454	2.00
41553.127465	2.00
41553.127477	2.00
41553.127488	1.50
41553.127500	1.00
41553.127512	0.50
41553.127523	1.00
41553.127535	1.50
41553.127546	1.50
41553.127558	1.50
41553.127569	1.50
41553.127581	1.00
41553.127593	1.00
41553.127604	1.00
41553.127616	1.00
41553.127627	1.50
41553.127639	2.00
41553.127650	2.00
41553.127662	1.00
41553.127674	1.00
41553.127685	1.00
41553.127697	1.00
41553.127708	1.50
41553.127720	2.00
41553.127731	1.00
41553.127743	1.00
41553.127755	1.50
41553.127766	1.50
41553.127778	2.00
41553.127789	2.00
41553.127801	2.00
41553.127813	2.00
41553.127824	1.00
41553.127836	0.50
41553.127847	1.00
41553.127859	1.00
41553.127870	1.00
41553.127882	2.00
41553.127894	1.00
41553.127905	0.50
41553.127917	1.50
41553.127928	0.50
41553.127940	2.00
41553.127951	1.50
41553.127963	1.50
41553.127975	2.00
41553.127986	1.50
41553.127998	1.00
41553.128009	1.00
41553.128021	1.00
41553.128032	1.00
41553.128044	1.50
41553.128056	1.50
41553.128067	1.50
41553.128079	1.50
41553.128090	1.50
41553.128102	1.00
41553.128113	0.50
41553.128125	2.00
41553.128137	3.00
41553.128148	4.00
41553.128160	4.50
41553.128171	6.00
41553.128183	7.00
41553.128194	8.00
41553.128206	9.00
41553.128218	10.50
41553.128229	12.00
41553.128241	14.00
41553.128252	15.50
41553.128264	17.50
41553.128275	19.00
41553.128287	21.00
41553.128299	23.50
41553.128310	25.00
41553.128322	27.00
41553.128333	28.00
41553.128345	30.50
41553.128356	31.00
41553.128368	32.50
41553.128380	34.50
41553.128391	37.00
41553.128403	38.50
41553.128414	40.50
41553.128426	42.50
41553.128438	44.00
41553.128449	46.00
41553.128461	47.50
41553.128472	49.00
41553.128484	50.50
41553.128495	52.50
41553.128507	54.00
41553.128519	56.00
41553.128530	57.50
41553.128542	59.50
41553.128553	61.00
41553.128565	62.50
41553.128576	63.50
41553.128588	64.50
41553.128600	64.50
41553.128611	64.50
41553.128623	63.00
41553.128634	62.00
41553.128646	61.50
41553.128657	60.50
41553.128669	59.50
41553.128681	59.00
41553.128692	57.50
41553.128704	56.50
41553.128715	55.50
41553.128727	55.00
41553.128738	54.00
41553.128750	52.50
41553.128762	52.00
41553.128773	51.00
41553.128785	50.50
41553.128796	50.00
41553.128808	49.50
41553.128819	49.50
41553.128831	48.50
41553.128843	47.50
41553.128854	47.00
41553.128866	47.00
41553.128877	47.00
41553.128889	46.50
41553.128900	47.00
41553.128912	47.00
41553.128924	47.50
41553.128935	48.00
41553.128947	48.00
41553.128958	48.00
41553.128970	48.00
41553.128981	47.00
41553.128993	46.00
41553.129005	46.00
41553.129016	46.00
41553.129028	45.00
41553.129039	44.00
41553.129051	44.00
41553.129062	43.00
41553.129074	43.00
41553.129086	42.50
41553.129097	42.00
41553.129109	42.00
41553.129120	41.50
41553.129132	40.00
41553.129144	39.50
41553.129155	39.50
41553.129167	38.50
41553.129178	38.50
41553.129190	38.50
41553.129201	37.50
41553.129213	37.00
41553.129225	36.50
41553.129236	36.00
41553.129248	36.00
41553.129259	35.00
41553.129271	35.00
41553.129282	35.00
41553.129294	34.50
41553.129306	34.00
41553.129317	34.00
41553.129329	34.00
41553.129340	34.00
41553.129352	33.50
41553.129363	33.50
41553.129375	33.00
41553.129387	32.00
41553.129398	31.50
41553.129410	31.50
41553.129421	31.50
41553.129433	31.00
41553.129444	31.00
41553.129456	30.00
41553.129468	30.50
41553.129479	30.50
41553.129491	30.50
41553.129502	30.50
41553.129514	30.00
41553.129525	30.00
41553.129537	31.00
41553.129549	31.00
41553.129560	32.00
41553.129572	33.00
41553.129583	33.00
41553.129595	34.50
41553.129606	36.00
41553.129618	38.00
41553.129630	38.50
41553.129641	40.00
41553.129653	42.00
41553.129664	43.00
41553.129676	45.00
41553.129687	46.00
41553.129699	48.00
41553.129711	49.50
41553.129722	51.00
41553.129734	53.00
41553.129745	53.50
41553.129757	55.50
41553.129769	57.00
41553.129780	58.00
41553.129792	60.50
41553.129803	61.50
41553.129815	62.00
41553.129826	63.00
41553.129838	63.00
41553.129850	63.50
41553.129861	63.00
41553.129873	62.50
41553.129884	61.50
41553.129896	61.50
41553.129907	60.50
41553.129919	59.50
41553.129931	58.50
41553.129942	57.00
41553.129954	56.50
41553.129965	55.00
41553.129977	54.00
41553.129988	53.50
41553.130000	53.50
41553.130012	53.00
41553.130023	52.00
41553.130035	52.50
41553.130046	52.50
41553.130058	53.00
41553.130069	53.50
41553.130081	53.50
41553.130093	54.00
41553.130104	55.00
41553.130116	55.50
41553.130127	56.50
41553.130139	57.00
41553.130150	57.00
41553.130162	57.00
41553.130174	57.00
41553.130185	58.00
41553.130197	58.50
41553.130208	59.50
41553.130220	60.50
41553.130231	61.00
41553.130243	62.00
41553.130255	63.00
41553.130266	63.50
41553.130278	65.00
41553.130289	65.00
41553.130301	66.00
41553.130312	66.00
41553.130324	67.00
41553.130336	68.00
41553.130347	68.50
41553.130359	69.00
41553.130370	69.50
41553.130382	69.50
41553.130394	69.50
41553.130405	69.50
41553.130417	69.00
41553.130428	67.50
41553.130440	66.50
41553.130451	65.50
41553.130463	65.50
41553.130475	63.50
41553.130486	63.00
41553.130498	61.50
41553.130509	60.00
41553.130521	59.50
41553.130532	59.00
41553.130544	58.50
41553.130556	58.00
41553.130567	57.50
41553.130579	57.50
41553.130590	57.50
41553.130602	58.00
41553.130613	57.50
41553.130625	57.50
41553.130637	58.00
41553.130648	58.50
41553.130660	59.00
41553.130671	59.50
41553.130683	59.50
41553.130694	59.00
41553.130706	59.50
41553.130718	58.00
41553.130729	58.00
41553.130741	57.50
41553.130752	56.50
41553.130764	55.50
41553.130775	54.50
41553.130787	54.00
41553.130799	53.50
41553.130810	52.50
41553.130822	52.00
41553.130833	51.50
41553.130845	50.50
41553.130856	50.00
41553.130868	49.00
41553.130880	49.00
41553.130891	47.50
41553.130903	47.00
41553.130914	46.50
41553.130926	46.00
41553.130937	45.50
41553.130949	45.00
41553.130961	44.00
41553.130972	44.00
41553.130984	43.00
41553.130995	43.00
41553.131007	42.00
41553.131019	41.50
41553.131030	41.50
41553.131042	40.50
41553.131053	40.50
41553.131065	40.00
41553.131076	41.00
41553.131088	41.00
41553.131100	41.50
41553.131111	41.50
41553.131123	41.50
41553.131134	42.00
41553.131146	42.50
41553.131157	43.50
41553.131169	44.00
41553.131181	45.00
41553.131192	45.50
41553.131204	46.00
41553.131215	46.50
41553.131227	46.50
41553.131238	48.00
41553.131250	47.50
41553.131262	48.00
41553.131273	48.50
41553.131285	49.00
41553.131296	49.50
41553.131308	49.50
41553.131319	50.00
41553.131331	50.00
41553.131343	50.00
41553.131354	51.50
41553.131366	52.00
41553.131377	52.50
41553.131389	53.50
41553.131400	54.00
41553.131412	54.00
41553.131424	54.00
41553.131435	53.50
41553.131447	53.50
41553.131458	53.50
41553.131470	53.50
41553.131481	53.00
41553.131493	52.50
41553.131505	52.50
41553.131516	52.50
41553.131528	52.00
41553.131539	51.00
41553.131551	51.50
41553.131562	51.50
41553.131574	53.00
41553.131586	53.50
41553.131597	54.00
41553.131609	53.50
41553.131620	54.00
41553.131632	54.00
41553.131644	54.00
41553.131655	53.00
41553.131667	53.00
41553.131678	53.00
41553.131690	54.00
41553.131701	54.00
41553.131713	55.50
41553.131725	56.50
41553.131736	57.50
41553.131748	59.00
41553.131759	60.50
41553.131771	61.00
41553.131782	62.50
41553.131794	63.50
41553.131806	65.00
41553.131817	66.00
41553.131829	67.00
41553.131840	68.00
41553.131852	70.00
41553.131863	71.00
41553.131875	72.50
41553.131887	73.00
41553.131898	73.50
41553.131910	75.00
41553.131921	75.50
41553.131933	76.00
41553.131944	77.00
41553.131956	78.00
41553.131968	78.50
41553.131979	79.00
41553.131991	79.50
41553.132002	80.50
41553.132014	80.00
41553.132025	79.50
41553.132037	77.50
41553.132049	77.00
41553.132060	75.00
41553.132072	73.00
41553.132083	71.50
41553.132095	70.00
41553.132106	69.00
41553.132118	68.00
41553.132130	66.50
41553.132141	64.50
41553.132153	64.00
41553.132164	62.00
41553.132176	61.00
41553.132187	60.50
41553.132199	58.50
41553.132211	57.50
41553.132222	56.00
41553.132234	55.00
41553.132245	53.50
41553.132257	52.00
41553.132269	51.00
41553.132280	50.00
41553.132292	48.00
41553.132303	47.50
41553.132315	46.50
41553.132326	45.00
41553.132338	45.00
41553.132350	44.50
41553.132361	45.00
41553.132373	46.00
41553.132384	46.50
41553.132396	47.50
41553.132407	49.00
41553.132419	50.00
41553.132431	50.00
41553.132442	51.00
41553.132454	53.00
41553.132465	53.50
41553.132477	54.50
41553.132488	56.50
41553.132500	57.50
41553.132512	58.00
41553.132523	59.00
41553.132535	60.00
41553.132546	61.00
41553.132558	61.50
41553.132569	62.50
41553.132581	63.00
41553.132593	63.50
41553.132604	64.00
41553.132616	65.00
41553.132627	65.50
41553.132639	65.50
41553.132650	65.50
41553.132662	65.50
41553.132674	64.50
41553.132685	65.00
41553.132697	65.00
41553.132708	65.50
41553.132720	65.50
41553.132731	66.00
41553.132743	66.00
41553.132755	66.50
41553.132766	66.50
41553.132778	67.00
41553.132789	66.50
41553.132801	67.00
41553.132813	67.00
41553.132824	67.50
41553.132836	68.00
41553.132847	68.00
41553.132859	69.00
41553.132870	69.00
41553.132882	69.50
41553.132894	70.00
41553.132905	70.50
41553.132917	71.00
41553.132928	70.50
41553.132940	71.00
41553.132951	70.00
41553.132963	69.00
41553.132975	69.00
41553.132986	68.00
41553.132998	69.00
41553.133009	69.50
41553.133021	69.50
41553.133032	70.50
41553.133044	70.50
41553.133056	71.50
41553.133067	71.50
41553.133079	72.00
41553.133090	72.00
41553.133102	72.00
41553.133113	72.50
41553.133125	73.00
41553.133137	73.50
41553.133148	73.50
41553.133160	73.50
41553.133171	73.00
41553.133183	72.50
41553.133194	71.00
41553.133206	69.00
41553.133218	67.00
41553.133229	66.00
41553.133241	64.00
41553.133252	61.00
41553.133264	59.00
41553.133275	57.50
41553.133287	56.00
41553.133299	54.00
41553.133310	51.50
41553.133322	49.50
41553.133333	48.00
41553.133345	45.50
41553.133356	43.50
41553.133368	41.50
41553.133380	38.50
41553.133391	37.50
41553.133403	35.50
41553.133414	33.50
41553.133426	31.50
41553.133438	29.50
41553.133449	27.00
41553.133461	26.00
41553.133472	23.50
41553.133484	22.00
41553.133495	20.00
41553.133507	18.50
41553.133519	16.50
41553.133530	15.50
41553.133542	12.50
41553.133553	11.50
41553.133565	9.50
41553.133576	8.00
41553.133588	6.00
41553.133600	5.00
41553.133611	3.00
41553.133623	2.00
41553.133634	0.50
41553.133646	1.00
41553.133657	0.50
41553.133669	2.00
41553.133681	1.00
41553.133692	1.00
41553.133704	1.00
41553.133715	0.50
41553.133727	1.00
41553.133738	1.50
41553.133750	1.50
41553.133762	1.50
41553.133773	1.50
41553.133785	1.50
41553.133796	1.00
41553.133808	1.00
41553.133819	1.00
41553.133831	0.50
41553.133843	1.00
41553.133854	1.00
41553.133866	1.00
41553.133877	1.50
41553.133889	1.50
41553.133900	1.00
41553.133912	0.50
41553.133924	1.00
41553.133935	1.50
41553.133947	1.50
41553.133958	1.50
41553.133970	1.00
41553.133981	1.00
41553.133993	1.00
41553.134005	1.00
41553.134016	1.50
41553.134028	1.50
41553.134039	1.50
41553.134051	1.00
41553.134063	1.50
41553.134074	1.50
41553.134086	1.50
41553.134097	1.00
41553.134109	2.00
41553.134120	1.00
41553.134132	1.50
41553.134144	1.00
41553.134155	1.00
41553.134167	1.50
41553.134178	1.50
41553.134190	2.00
41553.134201	2.00
41553.134213	1.50
41553.134225	1.00
41553.134236	0.50
41553.134248	0.50
41553.134259	2.00
41553.134271	1.50
41553.134282	1.50
41553.134294	2.00
41553.134306	1.50
41553.134317	1.50
41553.134329	1.00
41553.134340	1.00
41553.134352	1.00
41553.134363	2.00
41553.134375	2.00
41553.134387	2.00
41553.134398	1.50
41553.134410	1.00
41553.134421	1.00
41553.134433	0.50
41553.134444	1.50
41553.134456	1.50
41553.134468	1.50
41553.134479	1.50
41553.134491	1.50
41553.134502	1.50
41553.134514	1.50
41553.134525	0.50
41553.134537	1.50
41553.134549	2.00
41553.134560	1.50
41553.134572	1.50
41553.134583	1.50
41553.134595	0.50
41553.134606	1.50
41553.134618	1.00
41553.134630	1.50
41553.134641	1.50
41553.134653	1.50
41553.134664	1.50
41553.134676	2.00
41553.134688	2.00
41553.134699	1.00
41553.134711	1.00
41553.134722	1.00
41553.134734	1.50
41553.134745	2.00
41553.134757	2.00
41553.134769	2.00
41553.134780	1.00
41553.134792	1.50
41553.134803	1.00
41553.134815	1.50
41553.134826	1.50
41553.134838	2.00
41553.134850	1.50
41553.134861	2.00
41553.134873	2.00
41553.134884	2.00
41553.134896	1.50
41553.134907	0.50
41553.134919	1.00
41553.134931	1.00
41553.134942	1.50
41553.134954	2.00
41553.134965	2.00
41553.134977	2.50
41553.134988	2.00
41553.135000	2.00
41553.135012	1.50
41553.135023	2.00
41553.135035	1.00
41553.135046	1.00
41553.135058	1.00
41553.135069	1.50
41553.135081	1.50
41553.135093	2.00
41553.135104	1.50
41553.135116	2.00
41553.135127	2.00
41553.135139	2.00
41553.135150	1.50
41553.135162	1.50
41553.135174	1.50
41553.135185	1.00
41553.135197	1.00
41553.135208	1.50
41553.135220	1.50
41553.135231	2.50
41553.135243	2.50
41553.135255	2.00
41553.135266	1.50
41553.135278	1.50
41553.135289	1.00
41553.135301	0.50
41553.135313	2.50
41553.135324	3.00
41553.135336	4.00
41553.135347	5.00
41553.135359	6.50
41553.135370	6.50
41553.135382	8.00
41553.135394	8.00
41553.135405	8.50
41553.135417	10.00
41553.135428	10.50
41553.135440	11.50
41553.135451	12.50
41553.135463	14.00
41553.135475	15.50
41553.135486	17.00
41553.135498	19.00
41553.135509	20.00
41553.135521	21.50
41553.135532	24.50
41553.135544	26.50
41553.135556	28.00
41553.135567	30.00
41553.135579	30.50
41553.135590	31.50
41553.135602	32.00
41553.135613	33.00
41553.135625	34.00
41553.135637	34.50
41553.135648	36.00
41553.135660	36.50
41553.135671	37.00
41553.135683	38.00
41553.135694	38.50
41553.135706	40.00
41553.135718	41.00
41553.135729	41.50
41553.135741	42.50
41553.135752	44.00
41553.135764	45.50
41553.135775	46.50
41553.135787	47.50
41553.135799	49.00
41553.135810	50.00
41553.135822	51.00
41553.135833	52.00
41553.135845	54.00
41553.135856	56.00
41553.135868	57.00
41553.135880	59.50
41553.135891	61.00
41553.135903	62.50
41553.135914	65.00
41553.135926	67.00
41553.135938	68.50
41553.135949	70.00
41553.135961	72.50
41553.135972	74.50
41553.135984	76.50
41553.135995	79.00
41553.136007	80.00
41553.136019	82.50
41553.136030	84.50
41553.136042	87.00
41553.136053	88.00
41553.136065	90.00
41553.136076	90.00
41553.136088	90.00
41553.136100	91.00
41553.136111	90.00
41553.136123	90.00
41553.136134	89.00
41553.136146	89.50
41553.136157	90.50
41553.136169	90.50
41553.136181	91.50
41553.136192	92.00
41553.136204	92.00
41553.136215	92.00
41553.136227	92.50
41553.136238	92.00
41553.136250	92.50
41553.136262	93.00
41553.136273	93.50
41553.136285	93.50
41553.136296	94.00
41553.136308	93.50
41553.136319	94.50
41553.136331	95.00
41553.136343	95.00
41553.136354	95.00
41553.136366	96.00
41553.136377	97.00
41553.136389	98.50
41553.136400	99.50
41553.136412	100.50
41553.136424	101.50
41553.136435	103.50
41553.136447	104.50
41553.136458	106.00
41553.136470	107.00
41553.136481	108.50
41553.136493	109.00
41553.136505	110.50
41553.136516	111.50
41553.136528	112.00
41553.136539	113.00
41553.136551	113.50
41553.136563	114.00
41553.136574	114.50
41553.136586	114.00
41553.136597	114.00
41553.136609	114.00
41553.136620	113.50
41553.136632	114.50
41553.136644	114.50
41553.136655	115.00
41553.136667	115.00
41553.136678	115.50
41553.136690	114.00
41553.136701	114.00
41553.136713	113.00
41553.136725	112.00
41553.136736	111.50
41553.136748	110.50
41553.136759	109.50
41553.136771	109.00
41553.136782	108.00
41553.136794	107.00
41553.136806	107.00
41553.136817	105.50
41553.136829	105.00
41553.136840	104.00
41553.136852	104.00
41553.136863	104.00
41553.136875	103.00
41553.136887	102.00
41553.136898	101.00
41553.136910	100.50
41553.136921	100.00
41553.136933	100.00
41553.136944	98.50
41553.136956	98.00
41553.136968	96.50
41553.136979	95.50
41553.136991	94.50
41553.137002	93.00
41553.137014	91.50
41553.137025	90.00
41553.137037	88.50
41553.137049	88.00
41553.137060	87.00
41553.137072	85.00
41553.137083	85.00
41553.137095	84.50
41553.137106	83.50
41553.137118	82.00
41553.137130	81.00
41553.137141	80.50
41553.137153	80.50
41553.137164	79.50
41553.137176	79.50
41553.137187	78.50
41553.137199	77.50
41553.137211	77.50
41553.137222	77.00
41553.137234	77.00
41553.137245	77.00
41553.137257	76.00
41553.137269	76.50
41553.137280	76.00
41553.137292	75.50
41553.137303	75.50
41553.137315	75.00
41553.137326	75.00
41553.137338	74.00
41553.137350	74.00
41553.137361	73.00
41553.137373	73.00
41553.137384	72.50
41553.137396	72.00
41553.137407	71.00
41553.137419	70.50
41553.137431	70.00
41553.137442	68.50
41553.137454	67.00
41553.137465	66.50
41553.137477	65.50
41553.137488	65.00
41553.137500	63.50
41553.137512	62.50
41553.137523	61.50
41553.137535	61.50
41553.137546	60.00
41553.137558	59.50
41553.137569	58.50
41553.137581	57.50
41553.137593	57.00
41553.137604	56.00
41553.137616	55.50
41553.137627	55.00
41553.137639	54.00
41553.137650	54.00
41553.137662	54.00
41553.137674	54.50
41553.137685	54.50
41553.137697	55.00
41553.137708	56.00
41553.137720	56.50
41553.137731	57.00
41553.137743	57.50
41553.137755	57.50
41553.137766	57.00
41553.137778	57.00
41553.137789	57.00
41553.137801	56.00
41553.137812	56.00
41553.137824	56.00
41553.137836	55.50
41553.137847	55.50
41553.137859	55.50
41553.137870	55.50
41553.137882	56.00
41553.137894	56.50
41553.137905	56.50
41553.137917	57.50
41553.137928	58.00
41553.137940	59.50
41553.137951	59.50
41553.137963	60.00
41553.137975	61.50
41553.137986	62.50
41553.137998	62.50
41553.138009	64.00
41553.138021	65.00
41553.138032	65.50
41553.138044	66.50
41553.138056	65.50
41553.138067	65.50
41553.138079	64.50
41553.138090	63.00
41553.138102	62.00
41553.138113	61.50
41553.138125	60.50
41553.138137	60.00
41553.138148	58.50
41553.138160	58.50
41553.138171	57.50
41553.138183	56.50
41553.138194	55.00
41553.138206	54.50
41553.138218	53.00
41553.138229	52.50
41553.138241	51.00
41553.138252	51.00
41553.138264	50.00
41553.138275	50.50
41553.138287	50.50
41553.138299	51.00
41553.138310	52.00
41553.138322	53.00
41553.138333	53.50
41553.138345	54.00
41553.138356	54.50
41553.138368	56.50
41553.138380	57.00
41553.138391	57.50
41553.138403	58.50
41553.138414	59.50
41553.138426	60.00
41553.138437	61.00
41553.138449	61.50
41553.138461	63.00
41553.138472	64.00
41553.138484	65.00
41553.138495	65.50
41553.138507	66.00
41553.138519	67.50
41553.138530	69.00
41553.138542	70.50
41553.138553	73.00
41553.138565	74.00
41553.138576	77.00
41553.138588	78.00
41553.138600	80.50
41553.138611	82.00
41553.138623	84.00
41553.138634	85.50
41553.138646	85.50
41553.138657	86.00
41553.138669	86.00
41553.138681	87.50
41553.138692	88.50
41553.138704	89.50
41553.138715	89.50
41553.138727	89.00
41553.138738	89.50
41553.138750	89.00
41553.138762	88.50
41553.138773	88.00
41553.138785	87.50
41553.138796	87.50
41553.138808	86.50
41553.138819	87.00
41553.138831	86.50
41553.138843	87.50
41553.138854	88.00
41553.138866	88.50
41553.138877	89.50
41553.138889	91.00
41553.138900	91.50
41553.138912	92.00
41553.138924	92.00
41553.138935	92.00
41553.138947	92.00
41553.138958	92.50
41553.138970	93.00
41553.138981	93.50
41553.138993	94.50
41553.139005	95.00
41553.139016	96.00
41553.139028	97.50
41553.139039	100.00
41553.139051	100.50
41553.139062	102.50
41553.139074	104.00
41553.139086	105.00
41553.139097	107.50
41553.139109	108.50
41553.139120	109.50
41553.139132	111.50
41553.139144	111.50
41553.139155	112.00
41553.139167	111.50
41553.139178	110.50
41553.139190	109.50
41553.139201	108.00
41553.139213	107.00
41553.139225	105.00
41553.139236	104.00
41553.139248	101.50
41553.139259	100.00
41553.139271	97.50
41553.139282	96.00
41553.139294	93.50
41553.139306	92.00
41553.139317	89.50
41553.139329	88.00
41553.139340	85.50
41553.139352	83.50
41553.139363	81.50
41553.139375	80.00
41553.139387	77.50
41553.139398	76.00
41553.139410	73.50
41553.139421	72.00
41553.139433	69.50
41553.139444	69.00
41553.139456	65.50
41553.139468	64.50
41553.139479	62.50
41553.139491	60.50
41553.139502	58.50
41553.139514	57.50
41553.139525	56.50
41553.139537	56.00
41553.139549	56.00
41553.139560	55.50
41553.139572	54.50
41553.139583	54.50
41553.139595	54.50
41553.139606	54.50
41553.139618	55.50
41553.139630	56.00
41553.139641	56.50
41553.139653	57.50
41553.139664	58.50
41553.139676	59.00
41553.139687	60.00
41553.139699	61.50
41553.139711	62.00
41553.139722	64.00
41553.139734	65.00
41553.139745	65.50
41553.139757	67.00
41553.139769	67.50
41553.139780	68.00
41553.139792	67.00
41553.139803	67.00
41553.139815	66.00
41553.139826	65.50
41553.139838	64.50
41553.139850	63.50
41553.139861	62.00
41553.139873	61.00
41553.139884	59.50
41553.139896	58.00
41553.139907	57.00
41553.139919	55.50
41553.139931	54.00
41553.139942	52.50
41553.139954	50.50
41553.139965	49.00
41553.139977	47.00
41553.139988	45.00
41553.140000	43.00
41553.140012	41.50
41553.140023	39.00
41553.140035	37.00
41553.140046	35.50
41553.140058	33.50
41553.140069	31.50
41553.140081	30.00
41553.140093	28.00
41553.140104	26.50
41553.140116	24.00
41553.140127	23.00
41553.140139	21.00
41553.140150	18.50
41553.140162	18.00
41553.140174	15.50
41553.140185	14.00
41553.140197	12.00
41553.140208	10.50
41553.140220	9.00
41553.140231	8.00
41553.140243	6.00
41553.140255	5.00
41553.140266	3.50
41553.140278	2.00
41553.140289	1.00
41553.140301	0.50
41553.140313	2.00
41553.140324	2.00
41553.140336	2.50
41553.140347	2.50
41553.140359	2.50
41553.140370	2.00
41553.140382	1.50
41553.140394	0.50
41553.140405	1.00
41553.140417	1.00
41553.140428	1.50
41553.140440	2.00
41553.140451	1.50
41553.140463	1.50
41553.140475	1.00
41553.140486	0.50
41553.140498	1.50
41553.140509	1.50
41553.140521	2.00
41553.140532	2.00
41553.140544	1.50
41553.140556	1.50
41553.140567	1.00
41553.140579	1.00
41553.140590	1.00
41553.140602	1.50
41553.140613	2.00
41553.140625	2.00
41553.140637	1.50
41553.140648	1.50
41553.140660	1.00
41553.140671	1.00
41553.140683	0.50
41553.140694	1.50
41553.140706	2.00
41553.140718	1.00
41553.140729	1.00
41553.140741	1.00
41553.140752	1.00
41553.140764	1.00
41553.140775	1.00
41553.140787	1.50
41553.140799	1.50
41553.140810	1.50
41553.140822	1.00
41553.140833	0.50
41553.140845	1.00
41553.140856	1.50
41553.140868	1.00
41553.140880	1.50
41553.140891	1.50
41553.140903	1.50
41553.140914	1.00
41553.140926	1.00
41553.140938	1.50
41553.140949	1.50
41553.140961	1.50
41553.140972	1.50
41553.140984	1.50
41553.140995	0.50
41553.141007	0.50
41553.141019	1.50
41553.141030	1.50
41553.141042	1.50
41553.141053	1.50
41553.141065	2.00
41553.141076	1.00
41553.141088	0.50
41553.141100	0.50
41553.141111	1.50
41553.141123	1.50
41553.141134	1.50
41553.141146	1.00
41553.141157	1.00
41553.141169	1.00
41553.141181	1.50
41553.141192	2.00
41553.141204	2.00
41553.141215	2.00
41553.141227	2.00
41553.141238	1.00
41553.141250	1.00
41553.141262	1.50
41553.141273	3.00
41553.141285	4.00
41553.141296	5.00
41553.141308	6.00
41553.141319	8.00
41553.141331	9.00
41553.141343	11.00
41553.141354	12.50
41553.141366	14.00
41553.141377	15.50
41553.141389	18.00
41553.141400	20.50
41553.141412	22.50
41553.141424	24.00
41553.141435	25.50
41553.141447	28.50
41553.141458	31.00
41553.141470	33.00
41553.141481	35.50
41553.141493	38.00
41553.141505	39.50
41553.141516	42.50
41553.141528	44.50
41553.141539	46.00
41553.141551	48.50
41553.141563	51.00
41553.141574	53.50
41553.141586	54.50
41553.141597	57.50
41553.141609	59.00
41553.141620	60.00
41553.141632	61.50
41553.141644	61.50
41553.141655	62.50
41553.141667	63.50
41553.141678	65.50
41553.141690	66.00
41553.141701	68.00
41553.141713	69.00
41553.141725	70.00
41553.141736	72.00
41553.141748	73.00
41553.141759	74.00
41553.141771	75.00
41553.141782	75.50
41553.141794	76.00
41553.141806	77.00
41553.141817	76.00
41553.141829	76.00
41553.141840	75.00
41553.141852	74.00
41553.141863	74.00
41553.141875	74.50
41553.141887	74.00
41553.141898	74.50
41553.141910	75.00
41553.141921	76.00
41553.141933	77.00
41553.141944	78.00
41553.141956	79.00
41553.141968	80.00
41553.141979	80.50
41553.141991	80.50
41553.142002	80.00
41553.142014	79.00
41553.142025	79.00
41553.142037	78.00
41553.142049	78.00
41553.142060	77.00
41553.142072	76.50
41553.142083	76.00
41553.142095	76.00
41553.142106	75.50
41553.142118	75.00
41553.142130	74.50
41553.142141	73.00
41553.142153	73.00
41553.142164	72.00
41553.142176	71.50
41553.142188	70.50
41553.142199	70.00
41553.142211	69.50
41553.142222	69.00
41553.142234	68.00
41553.142245	67.00
41553.142257	66.50
41553.142269	65.50
41553.142280	65.50
41553.142292	65.00
41553.142303	64.00
41553.142315	63.50
41553.142326	62.50
41553.142338	61.50
41553.142350	61.50
41553.142361	61.50
41553.142373	60.00
41553.142384	59.50
41553.142396	59.50
41553.142407	60.50
41553.142419	61.00
41553.142431	61.50
41553.142442	61.50
41553.142454	62.50
41553.142465	63.00
41553.142477	63.00
41553.142488	63.00
41553.142500	62.50
41553.142512	61.00
41553.142523	60.00
41553.142535	59.00
41553.142546	59.50
41553.142558	59.00
41553.142569	59.00
41553.142581	59.00
41553.142593	59.00
41553.142604	60.00
41553.142616	60.50
41553.142627	61.50
41553.142639	62.00
41553.142650	63.50
41553.142662	64.50
41553.142674	65.50
41553.142685	67.00
41553.142697	68.00
41553.142708	69.00
41553.142720	70.00
41553.142731	71.00
41553.142743	71.00
41553.142755	71.00
41553.142766	70.50
41553.142778	69.50
41553.142789	69.00
41553.142801	68.00
41553.142813	66.50
41553.142824	66.50
41553.142836	65.50
41553.142847	65.00
41553.142859	64.50
41553.142870	62.50
41553.142882	61.50
41553.142894	61.50
41553.142905	60.50
41553.142917	59.50
41553.142928	59.00
41553.142940	58.00
41553.142951	57.50
41553.142963	57.00
41553.142975	55.50
41553.142986	55.00
41553.142998	54.00
41553.143009	53.50
41553.143021	52.50
41553.143032	52.50
41553.143044	51.00
41553.143056	50.50
41553.143067	50.00
41553.143079	50.00
41553.143090	49.00
41553.143102	48.50
41553.143113	47.50
41553.143125	48.00
41553.143137	47.50
41553.143148	47.50
41553.143160	47.50
41553.143171	47.50
41553.143183	47.50
41553.143194	47.50
41553.143206	47.00
41553.143218	48.00
41553.143229	47.50
41553.143241	47.50
41553.143252	47.50
41553.143264	47.50
41553.143275	48.00
41553.143287	48.00
41553.143299	48.00
41553.143310	49.00
41553.143322	49.00
41553.143333	49.00
41553.143345	49.00
41553.143356	50.00
41553.143368	50.50
41553.143380	51.50
41553.143391	52.50
41553.143403	53.00
41553.143414	53.50
41553.143426	54.00
41553.143438	56.00
41553.143449	57.00
41553.143461	58.00
41553.143472	59.00
41553.143484	60.50
41553.143495	61.50
41553.143507	62.50
41553.143519	64.00
41553.143530	65.00
41553.143542	66.50
41553.143553	68.00
41553.143565	69.00
41553.143576	69.00
41553.143588	70.50
41553.143600	71.00
41553.143611	71.50
41553.143623	71.50
41553.143634	70.50
41553.143646	69.50
41553.143657	68.00
41553.143669	65.50
41553.143681	64.00
41553.143692	62.00
41553.143704	61.00
41553.143715	59.50
41553.143727	59.00
41553.143738	57.50
41553.143750	57.00
41553.143762	56.00
41553.143773	55.00
41553.143785	54.00
41553.143796	53.50
41553.143808	53.00
41553.143819	51.50
41553.143831	51.00
41553.143843	50.00
41553.143854	50.00
41553.143866	50.00
41553.143877	49.00
41553.143889	49.00
41553.143900	50.00
41553.143912	49.50
41553.143924	50.00
41553.143935	50.00
41553.143947	50.00
41553.143958	51.00
41553.143970	51.00
41553.143981	52.50
41553.143993	53.00
41553.144005	54.00
41553.144016	54.00
41553.144028	55.50
41553.144039	55.50
41553.144051	57.00
41553.144063	57.00
41553.144074	57.00
41553.144086	57.00
41553.144097	57.00
41553.144109	57.00
41553.144120	57.00
41553.144132	57.50
41553.144144	57.50
41553.144155	58.00
41553.144167	58.00
41553.144178	59.50
41553.144190	59.50
41553.144201	60.00
41553.144213	60.50
41553.144225	59.50
41553.144236	58.50
41553.144248	58.50
41553.144259	57.50
41553.144271	57.50
41553.144282	57.50
41553.144294	58.50
41553.144306	59.00
41553.144317	60.00
41553.144329	61.00
41553.144340	62.00
41553.144352	64.00
41553.144363	64.50
41553.144375	66.00
41553.144387	67.00
41553.144398	68.00
41553.144410	69.00
41553.144421	70.00
41553.144433	71.50
41553.144444	72.50
41553.144456	74.00
41553.144468	74.50
41553.144479	76.00
41553.144491	76.50
41553.144502	77.50
41553.144514	78.50
41553.144525	80.00
41553.144537	80.50
41553.144549	81.00
41553.144560	81.00
41553.144572	82.50
41553.144583	81.00
41553.144595	80.50
41553.144606	80.50
41553.144618	78.50
41553.144630	77.00
41553.144641	75.00
41553.144653	74.00
41553.144664	73.00
41553.144676	71.50
41553.144687	71.50
41553.144699	71.00
41553.144711	69.50
41553.144722	69.00
41553.144734	68.50
41553.144745	67.50
41553.144757	67.50
41553.144769	66.50
41553.144780	66.00
41553.144792	65.50
41553.144803	65.00
41553.144815	65.00
41553.144826	64.00
41553.144838	64.50
41553.144850	64.00
41553.144861	64.00
41553.144873	63.00
41553.144884	63.50
41553.144896	63.00
41553.144907	61.50
41553.144919	60.50
41553.144931	59.00
41553.144942	58.00
41553.144954	56.50
41553.144965	55.50
41553.144977	54.50
41553.144988	54.00
41553.145000	52.50
41553.145012	51.50
41553.145023	50.50
41553.145035	49.50
41553.145046	48.00
41553.145058	46.50
41553.145069	45.00
41553.145081	43.00
41553.145093	42.00
41553.145104	40.00
41553.145116	38.50
41553.145127	36.50
41553.145139	35.00
41553.145150	33.00
41553.145162	31.50
41553.145174	29.50
41553.145185	28.00
41553.145197	26.00
41553.145208	24.50
41553.145220	22.50
41553.145231	21.00
41553.145243	19.50
41553.145255	18.00
41553.145266	16.00
41553.145278	14.50
41553.145289	13.00
41553.145301	11.50
41553.145312	10.00
41553.145324	8.50
41553.145336	7.50
41553.145347	6.00
41553.145359	5.00
41553.145370	4.00
41553.145382	3.50
41553.145394	2.00
41553.145405	1.00
41553.145417	1.00
41553.145428	1.00
41553.145440	1.50
41553.145451	1.50
41553.145463	2.00
41553.145475	2.00
41553.145486	2.00
41553.145498	1.50
41553.145509	1.00
41553.145521	1.00
41553.145532	1.50
41553.145544	1.50
41553.145556	1.50
41553.145567	2.00
41553.145579	1.50
41553.145590	1.00
41553.145602	1.00
41553.145613	1.00
41553.145625	2.00
41553.145637	1.50
41553.145648	1.50
41553.145660	1.50
41553.145671	0.50
41553.145683	1.00
41553.145694	1.00
41553.145706	1.50
41553.145718	1.50
41553.145729	2.00
41553.145741	1.50
41553.145752	1.50
41553.145764	0.50
41553.145775	1.00
41553.145787	1.00
41553.145799	2.00
41553.145810	1.50
41553.145822	1.00
41553.145833	1.00
41553.145845	1.00
41553.145856	2.00
41553.145868	2.50
41553.145880	2.00
41553.145891	0.50
41553.145903	1.00
41553.145914	1.00
41553.145926	2.00
41553.145937	2.50
41553.145949	2.00
41553.145961	2.50
41553.145972	2.00
41553.145984	1.50
41553.145995	1.50
41553.146007	1.00
41553.146019	0.50
41553.146030	1.50
41553.146042	1.50
41553.146053	2.00
41553.146065	1.50
41553.146076	2.00
41553.146088	1.50
41553.146100	1.00
41553.146111	1.00
41553.146123	1.50
41553.146134	1.50
41553.146146	2.50
41553.146157	2.00
41553.146169	2.00
41553.146181	2.00
41553.146192	1.50
41553.146204	1.00
41553.146215	1.00
41553.146227	1.00
41553.146238	1.50
41553.146250	2.00
41553.146262	2.50
41553.146273	2.00
41553.146285	2.00
41553.146296	1.50
41553.146308	1.00
41553.146319	1.00
41553.146331	1.00
41553.146343	1.00
41553.146354	1.50
41553.146366	1.50
41553.146377	1.50
41553.146389	1.00
41553.146400	1.50
41553.146412	1.00
41553.146424	2.00
41553.146435	1.50
41553.146447	1.50
41553.146458	2.00
41553.146470	1.50
41553.146481	2.00
41553.146493	2.00
41553.146505	1.00
41553.146516	1.00
41553.146528	1.00
41553.146539	1.50
41553.146551	2.00
41553.146562	2.50
41553.146574	2.50
41553.146586	2.50
41553.146597	1.50
41553.146609	2.00
41553.146620	2.00
41553.146632	1.00
41553.146644	1.00
41553.146655	1.50
41553.146667	2.50
41553.146678	2.00
41553.146690	2.50
41553.146701	2.50
41553.146713	2.00
41553.146725	2.00
41553.146736	2.00
41553.146748	2.50
41553.146759	1.50
41553.146771	1.00
41553.146782	1.00
41553.146794	2.00
41553.146806	2.00
41553.146817	2.00
41553.146829	2.00
41553.146840	2.00
41553.146852	2.00
41553.146863	2.00
41553.146875	1.50
41553.146887	1.50
41553.146898	1.00
41553.146910	1.00
41553.146921	2.50
41553.146933	4.00
41553.146944	4.50
41553.146956	6.00
41553.146968	8.00
41553.146979	8.00
41553.146991	10.00
41553.147002	11.00
41553.147014	12.00
41553.147025	12.50
41553.147037	13.50
41553.147049	15.00
41553.147060	15.50
41553.147072	15.50
41553.147083	16.00
41553.147095	17.00
41553.147106	17.50
41553.147118	17.50
41553.147130	19.00
41553.147141	19.00
41553.147153	19.50
41553.147164	20.00
41553.147176	20.50
41553.147187	21.00
41553.147199	22.50
41553.147211	22.00
41553.147222	23.00
41553.147234	23.00
41553.147245	24.00
41553.147257	24.50
41553.147269	24.50
41553.147280	26.00
41553.147292	26.50
41553.147303	27.00
41553.147315	27.50
41553.147326	27.00
41553.147338	27.50
41553.147350	29.00
41553.147361	30.00
41553.147373	30.00
41553.147384	31.00
41553.147396	31.00
41553.147407	31.00
41553.147419	32.00
41553.147431	32.50
41553.147442	33.50
41553.147454	33.50
41553.147465	34.00
41553.147477	34.00
41553.147488	34.00
41553.147500	34.50
41553.147512	34.00
41553.147523	34.50
41553.147535	35.00
41553.147546	35.00
41553.147558	35.50
41553.147569	36.00
41553.147581	35.50
41553.147593	35.50
41553.147604	36.00
41553.147616	36.50
41553.147627	36.50
41553.147639	37.00
41553.147650	36.50
41553.147662	37.50
41553.147674	37.50
41553.147685	38.00
41553.147697	37.00
41553.147708	38.00
41553.147720	37.50
41553.147731	37.50
41553.147743	37.00
41553.147755	37.00
41553.147766	37.50
41553.147778	37.50
41553.147789	38.00
41553.147801	38.00
41553.147812	38.00
41553.147824	40.00
41553.147836	41.50
41553.147847	42.50
41553.147859	43.50
41553.147870	45.50
41553.147882	46.00
41553.147894	47.00
41553.147905	49.50
41553.147917	50.00
41553.147928	51.50
41553.147940	53.50
41553.147951	55.00
41553.147963	57.00
41553.147975	58.50
41553.147986	60.50
41553.147998	61.50
41553.148009	63.00
41553.148021	64.50
41553.148032	66.00
41553.148044	67.00
41553.148056	69.00
41553.148067	70.50
41553.148079	72.00
41553.148090	73.00
41553.148102	74.50
41553.148113	75.50
41553.148125	76.50
41553.148137	76.50
41553.148148	77.00
41553.148160	77.50
41553.148171	76.50
41553.148183	76.00
41553.148194	76.50
41553.148206	77.50
41553.148218	78.50
41553.148229	78.00
41553.148241	78.00
41553.148252	78.00
41553.148264	78.50
41553.148275	79.00
41553.148287	79.00
41553.148299	78.50
41553.148310	78.00
41553.148322	77.00
41553.148333	76.50
41553.148345	76.00
41553.148356	76.50
41553.148368	76.50
41553.148380	77.00
41553.148391	77.00
41553.148403	77.50
41553.148414	77.00
41553.148426	77.00
41553.148438	77.00
41553.148449	76.50
41553.148461	75.00
41553.148472	75.00
41553.148484	74.00
41553.148495	73.00
41553.148507	72.50
41553.148519	72.00
41553.148530	70.50
41553.148542	69.50
41553.148553	69.50
41553.148565	69.00
41553.148576	69.00
41553.148588	68.50
41553.148600	68.00
41553.148611	68.00
41553.148623	68.00
41553.148634	68.00
41553.148646	68.00
41553.148657	68.00
41553.148669	67.50
41553.148681	67.50
41553.148692	68.00
41553.148704	68.00
41553.148715	68.50
41553.148727	68.00
41553.148738	67.00
41553.148750	66.00
41553.148762	65.50
41553.148773	65.00
41553.148785	64.00
41553.148796	62.50
41553.148808	62.50
41553.148819	61.50
41553.148831	61.50
41553.148843	61.00
41553.148854	60.00
41553.148866	60.00
41553.148877	59.00
41553.148889	58.50
41553.148900	58.00
41553.148912	57.50
41553.148924	57.50
41553.148935	57.50
41553.148947	57.50
41553.148958	57.50
41553.148970	57.50
41553.148981	58.50
41553.148993	59.00
41553.149005	59.50
41553.149016	61.00
41553.149028	61.50
41553.149039	61.50
41553.149051	62.50
41553.149063	63.00
41553.149074	63.50
41553.149086	64.00
41553.149097	65.00
41553.149109	66.00
41553.149120	67.50
41553.149132	68.00
41553.149144	69.00
41553.149155	70.00
41553.149167	70.00
41553.149178	69.50
41553.149190	69.50
41553.149201	70.50
41553.149213	70.50
41553.149225	70.50
41553.149236	69.50
41553.149248	71.50
41553.149259	72.50
41553.149271	74.00
41553.149282	75.00
41553.149294	76.00
41553.149306	77.00
41553.149317	78.00
41553.149329	79.00
41553.149340	80.50
41553.149352	81.50
41553.149363	83.00
41553.149375	84.50
41553.149387	85.00
41553.149398	85.50
41553.149410	88.00
41553.149421	88.50
41553.149433	89.50
41553.149444	90.00
41553.149456	90.50
41553.149468	90.50
41553.149479	90.50
41553.149491	89.50
41553.149502	88.50
41553.149514	88.50
41553.149525	86.50
41553.149537	86.00
41553.149549	84.00
41553.149560	82.00
41553.149572	80.50
41553.149583	79.50
41553.149595	77.50
41553.149606	75.00
41553.149618	73.50
41553.149630	72.00
41553.149641	70.50
41553.149653	70.00
41553.149664	69.00
41553.149676	68.50
41553.149688	68.00
41553.149699	67.00
41553.149711	67.00
41553.149722	66.00
41553.149734	66.00
41553.149745	65.50
41553.149757	65.50
41553.149769	65.50
41553.149780	65.00
41553.149792	65.00
41553.149803	65.00
41553.149815	65.00
41553.149826	65.00
41553.149838	65.50
41553.149850	65.50
41553.149861	65.50
41553.149873	65.00
41553.149884	65.50
41553.149896	65.50
41553.149907	65.50
41553.149919	66.50
41553.149931	67.50
41553.149942	68.50
41553.149954	69.00
41553.149965	69.00
41553.149977	70.00
41553.149988	69.50
41553.150000	70.00
41553.150012	70.00
41553.150023	70.00
41553.150035	70.00
41553.150046	70.50
41553.150058	70.00
41553.150069	70.50
41553.150081	69.00
41553.150093	69.00
41553.150104	69.00
41553.150116	69.00
41553.150127	68.50
41553.150139	68.00
41553.150150	68.50
41553.150162	68.50
41553.150174	68.50
41553.150185	69.00
41553.150197	69.50
41553.150208	70.00
41553.150220	69.50
41553.150231	69.50
41553.150243	69.00
41553.150255	67.50
41553.150266	67.00
41553.150278	65.50
41553.150289	65.50
41553.150301	65.00
41553.150313	63.50
41553.150324	62.50
41553.150336	61.50
41553.150347	60.50
41553.150359	59.00
41553.150370	58.00
41553.150382	57.50
41553.150394	56.00
41553.150405	55.50
41553.150417	54.00
41553.150428	53.50
41553.150440	52.00
41553.150451	51.00
41553.150463	50.00
41553.150475	49.50
41553.150486	48.00
41553.150498	47.00
41553.150509	46.00
41553.150521	45.50
41553.150532	44.50
41553.150544	44.00
41553.150556	44.00
41553.150567	44.50
41553.150579	44.50
41553.150590	44.50
41553.150602	45.00
41553.150613	45.00
41553.150625	45.50
41553.150637	45.50
41553.150648	46.50
41553.150660	47.00
41553.150671	48.00
41553.150683	48.50
41553.150694	50.00
41553.150706	50.50
41553.150718	51.00
41553.150729	51.50
41553.150741	52.00
41553.150752	53.50
41553.150764	54.00
41553.150775	54.50
41553.150787	55.50
41553.150799	55.50
41553.150810	57.00
41553.150822	57.50
41553.150833	58.00
41553.150845	58.00
41553.150856	58.50
41553.150868	59.00
41553.150880	59.50
41553.150891	59.00
41553.150903	60.00
41553.150914	60.00
41553.150926	60.00
41553.150938	60.50
41553.150949	60.50
41553.150961	60.50
41553.150972	61.50
41553.150984	61.50
41553.150995	62.00
41553.151007	63.00
41553.151019	63.50
41553.151030	64.00
41553.151042	64.00
41553.151053	65.00
41553.151065	66.50
41553.151076	67.00
41553.151088	67.50
41553.151100	67.00
41553.151111	67.00
41553.151123	67.00
41553.151134	68.00
41553.151146	68.00
41553.151157	67.50
41553.151169	66.00
41553.151181	66.50
41553.151192	65.50
41553.151204	65.00
41553.151215	63.00
41553.151227	62.00
41553.151238	61.00
41553.151250	60.00
41553.151262	58.00
41553.151273	56.50
41553.151285	55.00
41553.151296	53.50
41553.151308	52.00
41553.151319	51.50
41553.151331	48.50
41553.151343	47.50
41553.151354	45.50
41553.151366	43.50
41553.151377	42.50
41553.151389	41.00
41553.151400	39.50
41553.151412	37.50
41553.151424	36.00
41553.151435	34.00
41553.151447	33.00
41553.151458	31.50
41553.151470	30.00
41553.151481	28.00
41553.151493	27.00
41553.151505	26.00
41553.151516	24.00
41553.151528	22.00
41553.151539	21.00
41553.151551	19.50
41553.151563	18.00
41553.151574	16.00
41553.151586	15.50
41553.151597	14.00
41553.151609	13.00
41553.151620	12.00
41553.151632	11.00
41553.151644	9.50
41553.151655	8.50
41553.151667	8.00
41553.151678	7.00
41553.151690	5.50
41553.151701	4.50
41553.151713	4.00
41553.151725	3.50
41553.151736	2.00
41553.151748	1.00
41553.151759	0.50
41553.151771	1.00
41553.151782	2.00
41553.151794	1.50
41553.151806	2.00
41553.151817	1.50
41553.151829	1.50
41553.151840	1.00
41553.151852	1.00
41553.151863	0.50
41553.151875	1.50
41553.151887	2.00
41553.151898	2.00
41553.151910	2.00
41553.151921	2.00
41553.151933	1.00
41553.151944	1.00
41553.151956	1.50
41553.151968	1.50
41553.151979	2.00
41553.151991	1.50
41553.152002	1.50
41553.152014	1.00
41553.152025	0.50
41553.152037	1.50
41553.152049	1.00
41553.152060	2.00
41553.152072	2.00
41553.152083	1.50
41553.152095	1.50
41553.152106	1.00
41553.152118	1.00
41553.152130	1.50
41553.152141	1.50
41553.152153	1.50
41553.152164	2.00
41553.152176	2.00
41553.152188	2.00
41553.152199	1.00
41553.152211	0.50
41553.152222	1.00
41553.152234	1.00
41553.152245	1.50
41553.152257	1.50
41553.152269	1.00
41553.152280	1.00
41553.152292	1.50
41553.152303	1.00
41553.152315	1.50
41553.152326	1.50
41553.152338	1.50
41553.152350	1.50
41553.152361	1.50
41553.152373	1.00
41553.152384	1.00
41553.152396	1.50
41553.152407	1.50
41553.152419	1.50
41553.152431	1.00
41553.152442	1.00
41553.152454	1.50
41553.152465	1.50
41553.152477	2.00
41553.152488	1.50
41553.152500	0.50
41553.152512	1.00
41553.152523	1.50
41553.152535	2.00
41553.152546	1.50
41553.152558	2.00
41553.152569	1.50
41553.152581	1.00
41553.152593	0.50
41553.152604	1.50
41553.152616	1.00
41553.152627	2.00
41553.152639	2.00
41553.152650	1.50
41553.152662	2.00
41553.152674	1.50
41553.152685	1.00
41553.152697	1.00
41553.152708	1.00
41553.152720	2.00
41553.152731	1.50
41553.152743	2.00
41553.152755	2.50
41553.152766	2.00
41553.152778	1.00
41553.152789	1.00
41553.152801	1.00
41553.152812	2.50
41553.152824	1.50
41553.152836	1.50
41553.152847	1.50
41553.152859	1.50
41553.152870	1.00
41553.152882	1.00
41553.152894	1.50
41553.152905	1.50
41553.152917	1.50
41553.152928	1.50
41553.152940	2.50
41553.152951	1.50
41553.152963	1.00
41553.152975	0.50
41553.152986	1.00
41553.152998	1.50
41553.153009	2.00
41553.153021	2.00
41553.153032	2.00
41553.153044	2.00
41553.153056	1.50
41553.153067	1.00
41553.153079	1.00
41553.153090	1.50
41553.153102	2.00
41553.153113	1.50
41553.153125	2.50
41553.153137	2.00
41553.153148	3.00
41553.153160	2.50
41553.153171	2.00
41553.153183	1.50
41553.153194	0.50
41553.153206	0.50
41553.153218	2.00
41553.153229	2.50
41553.153241	3.00
41553.153252	2.50
41553.153264	2.50
41553.153275	3.00
41553.153287	3.00
41553.153299	2.50
41553.153310	2.00
41553.153322	2.00
41553.153333	2.00
41553.153345	1.50
41553.153356	0.50
41553.153368	0.50
41553.153380	1.50
41553.153391	1.50
41553.153403	2.50
41553.153414	2.00
41553.153426	2.50
41553.153437	2.50
41553.153449	2.50
41553.153461	2.00
41553.153472	2.00
41553.153484	1.50
41553.153495	1.00
41553.153507	0.50
41553.153519	1.50
41553.153530	2.00
41553.153542	1.50
41553.153553	2.00
41553.153565	2.00
41553.153576	2.00
41553.153588	1.50
41553.153600	1.00
41553.153611	1.00
41553.153623	2.00
41553.153634	2.50
41553.153646	4.00
41553.153657	4.00
41553.153669	4.50
41553.153681	5.50
41553.153692	6.50
41553.153704	7.00
41553.153715	8.00
41553.153727	9.00
41553.153738	8.50
41553.153750	10.00
41553.153762	10.50
41553.153773	11.50
41553.153785	11.50
41553.153796	12.00
41553.153808	13.00
41553.153819	13.00
41553.153831	14.50
41553.153843	15.00
41553.153854	15.50
41553.153866	16.00
41553.153877	16.50
41553.153889	17.00
41553.153900	17.50
41553.153912	17.50
41553.153924	18.50
41553.153935	19.00
41553.153947	19.50
41553.153958	19.50
41553.153970	19.50
41553.153981	20.50
41553.153993	21.50
41553.154005	22.50
41553.154016	22.00
41553.154028	22.50
41553.154039	23.00
41553.154051	23.00
41553.154062	24.50
41553.154074	24.00
41553.154086	26.00
41553.154097	26.00
41553.154109	26.00
41553.154120	26.50
41553.154132	27.00
41553.154144	27.50
41553.154155	27.50
41553.154167	28.00
41553.154178	28.00
41553.154190	29.00
41553.154201	29.00
41553.154213	29.50
41553.154225	30.50
41553.154236	31.00
41553.154248	31.50
41553.154259	32.00
41553.154271	33.50
41553.154282	34.00
41553.154294	34.50
41553.154306	35.50
41553.154317	37.00
41553.154329	38.00
41553.154340	38.50
41553.154352	40.00
41553.154363	41.50
41553.154375	42.00
41553.154387	43.50
41553.154398	45.50
41553.154410	47.00
41553.154421	49.00
41553.154433	49.50
41553.154444	51.00
41553.154456	52.00
41553.154468	52.50
41553.154479	53.50
41553.154491	54.50
41553.154502	56.50
41553.154514	57.00
41553.154525	57.50
41553.154537	58.50
41553.154549	59.50
41553.154560	60.50
41553.154572	61.00
41553.154583	61.00
41553.154595	61.50
41553.154606	62.50
41553.154618	63.00
41553.154630	63.00
41553.154641	63.50
41553.154653	62.50
41553.154664	62.00
41553.154676	61.50
41553.154687	61.00
41553.154699	61.00
41553.154711	61.50
41553.154722	61.50
41553.154734	61.50
41553.154745	63.00
41553.154757	63.50
41553.154769	64.00
41553.154780	64.00
41553.154792	64.00
41553.154803	64.00
41553.154815	63.50
41553.154826	62.00
41553.154838	62.00
41553.154850	61.50
41553.154861	61.50
41553.154873	61.50
41553.154884	61.00
41553.154896	61.00
41553.154907	61.00
41553.154919	60.50
41553.154931	60.00
41553.154942	59.50
41553.154954	59.00
41553.154965	59.00
41553.154977	58.00
41553.154988	58.00
41553.155000	57.00
41553.155012	57.00
41553.155023	56.50
41553.155035	55.50
41553.155046	55.00
41553.155058	54.50
41553.155069	54.00
41553.155081	53.50
41553.155093	53.00
41553.155104	53.00
41553.155116	52.50
41553.155127	51.00
41553.155139	51.00
41553.155150	51.00
41553.155162	50.00
41553.155174	50.00
41553.155185	50.00
41553.155197	49.50
41553.155208	49.50
41553.155220	48.50
41553.155231	48.50
41553.155243	48.00
41553.155255	47.50
41553.155266	47.00
41553.155278	46.00
41553.155289	46.00
41553.155301	45.50
41553.155312	44.50
41553.155324	44.50
41553.155336	44.00
41553.155347	43.00
41553.155359	43.00
41553.155370	43.00
41553.155382	42.50
41553.155394	42.50
41553.155405	41.50
41553.155417	41.00
41553.155428	40.00
41553.155440	40.00
41553.155451	39.50
41553.155463	38.50
41553.155475	38.50
41553.155486	38.00
41553.155498	37.50
41553.155509	38.00
41553.155521	38.50
41553.155532	38.50
41553.155544	38.50
41553.155556	39.00
41553.155567	40.00
41553.155579	39.50
41553.155590	41.00
41553.155602	42.00
41553.155613	42.00
41553.155625	43.50
41553.155637	44.50
41553.155648	46.00
41553.155660	46.50
41553.155671	48.00
41553.155683	49.50
41553.155694	50.00
41553.155706	51.00
41553.155718	52.00
41553.155729	53.50
41553.155741	53.00
41553.155752	54.50
41553.155764	55.00
41553.155775	55.50
41553.155787	57.00
41553.155799	57.00
41553.155810	57.50
41553.155822	57.00
41553.155833	57.00
41553.155845	56.50
41553.155856	57.00
41553.155868	57.00
41553.155880	55.50
41553.155891	55.00
41553.155903	54.50
41553.155914	55.00
41553.155926	54.00
41553.155938	53.50
41553.155949	53.50
41553.155961	53.50
41553.155972	52.00
41553.155984	51.50
41553.155995	52.00
41553.156007	51.00
41553.156019	51.50
41553.156030	51.00
41553.156042	52.00
41553.156053	51.50
41553.156065	51.50
41553.156076	52.00
41553.156088	52.00
41553.156100	52.50
41553.156111	52.50
41553.156123	53.50
41553.156134	53.00
41553.156146	53.50
41553.156157	52.50
41553.156169	51.50
41553.156181	51.00
41553.156192	50.00
41553.156204	50.00
41553.156215	50.00
41553.156227	49.50
41553.156238	48.50
41553.156250	47.00
41553.156262	46.00
41553.156273	46.50
41553.156285	46.00
41553.156296	45.50
41553.156308	45.00
41553.156319	44.00
41553.156331	42.50
41553.156343	42.50
41553.156354	42.50
41553.156366	42.00
41553.156377	41.00
41553.156389	41.50
41553.156400	42.00
41553.156412	42.50
41553.156424	43.50
41553.156435	44.50
41553.156447	46.00
41553.156458	46.50
41553.156470	48.00
41553.156481	49.50
41553.156493	51.50
41553.156505	53.50
41553.156516	54.50
41553.156528	57.50
41553.156539	58.50
41553.156551	61.00
41553.156563	61.00
41553.156574	64.00
41553.156586	64.00
41553.156597	65.00
41553.156609	65.00
41553.156620	65.50
41553.156632	64.00
41553.156644	62.50
41553.156655	61.50
41553.156667	61.00
41553.156678	60.00
41553.156690	59.00
41553.156701	57.50
41553.156713	56.50
41553.156725	55.50
41553.156736	54.00
41553.156748	53.50
41553.156759	52.50
41553.156771	51.50
41553.156782	49.50
41553.156794	49.50
41553.156806	47.50
41553.156817	46.50
41553.156829	46.50
41553.156840	47.00
41553.156852	47.00
41553.156863	47.00
41553.156875	47.00
41553.156887	48.00
41553.156898	49.00
41553.156910	49.50
41553.156921	50.00
41553.156933	50.00
41553.156944	50.50
41553.156956	52.00
41553.156968	53.00
41553.156979	53.00
41553.156991	54.50
41553.157002	55.00
41553.157014	56.50
41553.157025	57.50
41553.157037	58.00
41553.157049	58.00
41553.157060	59.50
41553.157072	61.50
41553.157083	61.50
41553.157095	61.00
41553.157106	62.50
41553.157118	63.00
41553.157130	61.50
41553.157141	62.00
41553.157153	61.50
41553.157164	61.00
41553.157176	60.50
41553.157188	60.00
41553.157199	57.50
41553.157211	58.50
41553.157222	57.50
41553.157234	57.50
41553.157245	56.50
41553.157257	56.50
41553.157269	56.50
41553.157280	57.00
41553.157292	57.50
41553.157303	57.50
41553.157315	57.50
41553.157326	58.00
41553.157338	58.00
41553.157350	58.50
41553.157361	59.00
41553.157373	59.50
41553.157384	61.00
41553.157396	61.00
41553.157407	61.50
41553.157419	61.50
41553.157431	63.00
41553.157442	63.50
41553.157454	64.00
41553.157465	64.50
41553.157477	64.50
41553.157488	64.50
41553.157500	64.00
41553.157512	62.00
41553.157523	61.00
41553.157535	58.50
41553.157546	58.00
41553.157558	56.50
41553.157569	55.00
41553.157581	54.00
41553.157593	53.50
41553.157604	51.50
41553.157616	51.00
41553.157627	50.00
41553.157639	48.00
41553.157650	47.00
41553.157662	46.00
41553.157674	45.50
41553.157685	43.50
41553.157697	42.50
41553.157708	42.00
41553.157720	40.50
41553.157731	39.00
41553.157743	38.50
41553.157755	37.00
41553.157766	35.50
41553.157778	34.50
41553.157789	33.00
41553.157801	31.50
41553.157813	30.50
41553.157824	28.50
41553.157836	27.50
41553.157847	26.00
41553.157859	25.00
41553.157870	23.50
41553.157882	22.00
41553.157894	21.00
41553.157905	19.50
41553.157917	18.50
41553.157928	17.50
41553.157940	16.00
41553.157951	15.50
41553.157963	14.00
41553.157975	12.50
41553.157986	11.50
41553.157998	10.00
41553.158009	8.50
41553.158021	8.00
41553.158032	6.50
41553.158044	5.50
41553.158056	4.00
41553.158067	3.50
41553.158079	2.50
41553.158090	1.00
41553.158102	1.00
41553.158113	1.00
41553.158125	1.50
41553.158137	2.00
41553.158148	2.00
41553.158160	2.50
41553.158171	2.50
41553.158183	2.00
41553.158194	1.50
41553.158206	1.00
41553.158218	1.00
41553.158229	1.50
41553.158241	1.50
41553.158252	1.50
41553.158264	1.50
41553.158275	1.50
41553.158287	1.50
41553.158299	1.50
41553.158310	1.00
41553.158322	1.50
41553.158333	1.50
41553.158345	2.00
41553.158356	1.50
41553.158368	1.00
41553.158380	0.50
41553.158391	1.50
41553.158403	1.50
41553.158414	2.00
41553.158426	1.50
41553.158438	1.50
41553.158449	1.00
41553.158461	1.00
41553.158472	1.00
41553.158484	1.00
41553.158495	2.00
41553.158507	2.50
41553.158519	2.00
41553.158530	1.50
41553.158542	1.50
41553.158553	1.00
41553.158565	1.00
41553.158576	1.00
41553.158588	1.00
41553.158600	1.50
41553.158611	2.00
41553.158623	2.00
41553.158634	1.00
41553.158646	1.50
41553.158657	0.50
41553.158669	2.00
41553.158681	2.00
41553.158692	1.00
41553.158704	0.00
41553.158715	1.50
41553.158727	1.00
41553.158738	1.00
41553.158750	1.00
41553.158762	1.50
41553.158773	1.50
41553.158785	0.50
41553.158796	1.00
41553.158808	1.00
41553.158819	1.50
41553.158831	1.50
41553.158843	2.00
41553.158854	2.00
41553.158866	1.50
41553.158877	1.50
41553.158889	1.00
41553.158900	0.50
41553.158912	0.50
41553.158924	1.00
41553.158935	1.50
41553.158947	1.50
41553.158958	2.00
41553.158970	1.50
41553.158981	1.50
41553.158993	1.00
41553.159005	1.00
41553.159016	0.50
41553.159028	0.50
41553.159039	1.00
41553.159051	1.50
41553.159063	2.00
41553.159074	1.00
41553.159086	2.00
41553.159097	1.00
41553.159109	0.50
41553.159120	0.50
41553.159132	1.50
41553.159144	3.00
41553.159155	4.50
41553.159167	5.00
41553.159178	7.50
41553.159190	8.50
41553.159201	10.00
41553.159213	11.50
41553.159225	12.50
41553.159236	15.00
41553.159248	17.00
41553.159259	18.50
41553.159271	20.00
41553.159282	22.50
41553.159294	24.00
41553.159306	26.50
41553.159317	29.00
41553.159329	31.00
41553.159340	34.00
41553.159352	37.00
41553.159363	37.50
41553.159375	37.00
41553.159387	37.50
41553.159398	38.00
41553.159410	39.50
41553.159421	40.00
41553.159433	40.50
41553.159444	41.50
41553.159456	43.00
41553.159468	42.00
41553.159479	42.00
41553.159491	43.00
41553.159502	42.50
41553.159514	42.50
41553.159525	42.50
41553.159537	43.00
41553.159549	43.50
41553.159560	44.50
41553.159572	44.50
41553.159583	45.50
41553.159595	46.00
41553.159606	47.00
41553.159618	48.50
41553.159630	49.50
41553.159641	50.00
41553.159653	50.50
41553.159664	52.50
41553.159676	53.00
41553.159688	53.50
41553.159699	54.50
41553.159711	55.00
41553.159722	55.00
41553.159734	55.50
41553.159745	56.00
41553.159757	56.50
41553.159769	56.00
41553.159780	57.00
41553.159792	57.00
41553.159803	57.50
41553.159815	57.00
41553.159826	58.00
41553.159838	58.50
41553.159850	59.50
41553.159861	60.50
41553.159873	62.00
41553.159884	64.50
41553.159896	65.50
41553.159907	66.50
41553.159919	67.00
41553.159931	67.50
41553.159942	68.50
41553.159954	68.50
41553.159965	70.00
41553.159977	69.50
41553.159988	69.00
41553.160000	68.50
41553.160012	68.50
41553.160023	69.00
41553.160035	70.00
41553.160046	72.00
41553.160058	72.50
41553.160069	74.00
41553.160081	75.50
41553.160093	77.00
41553.160104	79.00
41553.160116	81.00
41553.160127	83.50
41553.160139	84.50
41553.160150	87.00
41553.160162	88.50
41553.160174	91.00
41553.160185	92.50
41553.160197	95.00
41553.160208	96.50
41553.160220	99.00
41553.160231	100.50
41553.160243	102.50
41553.160255	103.00
41553.160266	103.50
41553.160278	104.00
41553.160289	102.50
41553.160301	101.00
41553.160312	100.00
41553.160324	99.50
41553.160336	98.00
41553.160347	96.00
41553.160359	95.00
41553.160370	94.00
41553.160382	93.00
41553.160394	92.00
41553.160405	91.00
41553.160417	90.00
41553.160428	89.00
41553.160440	88.50
41553.160451	87.50
41553.160463	86.50
41553.160475	85.50
41553.160486	85.00
41553.160498	84.00
41553.160509	83.00
41553.160521	82.00
41553.160532	82.50
41553.160544	84.50
41553.160556	83.50
41553.160567	82.50
41553.160579	82.00
41553.160590	81.00
41553.160602	80.50
41553.160613	80.00
41553.160625	80.50
41553.160637	80.00
41553.160648	78.50
41553.160660	77.50
41553.160671	77.00
41553.160683	76.00
41553.160694	75.00
41553.160706	74.50
41553.160718	73.50
41553.160729	72.50
41553.160741	71.50
41553.160752	70.50
41553.160764	69.50
41553.160775	68.50
41553.160787	68.00
41553.160799	66.50
41553.160810	65.50
41553.160822	64.50
41553.160833	64.00
41553.160845	63.00
41553.160856	61.50
41553.160868	61.50
41553.160880	60.00
41553.160891	59.00
41553.160903	58.50
41553.160914	57.50
41553.160926	57.00
41553.160937	56.00
41553.160949	55.00
41553.160961	54.50
41553.160972	54.00
41553.160984	54.00
41553.160995	53.00
41553.161007	52.00
41553.161019	51.50
41553.161030	51.00
41553.161042	50.00
41553.161053	50.00
41553.161065	49.00
41553.161076	48.50
41553.161088	48.00
41553.161100	46.50
41553.161111	46.50
41553.161123	46.00
41553.161134	45.00
41553.161146	44.50
41553.161157	44.00
41553.161169	43.50
41553.161181	43.00
41553.161192	42.50
41553.161204	42.50
41553.161215	41.50
41553.161227	41.50
41553.161238	41.00
41553.161250	41.00
41553.161262	40.50
41553.161273	40.00
41553.161285	39.50
41553.161296	38.50
41553.161308	38.50
41553.161319	38.50
41553.161331	37.50
41553.161343	37.50
41553.161354	36.00
41553.161366	35.50
41553.161377	35.50
41553.161389	34.50
41553.161400	34.50
41553.161412	33.50
41553.161424	32.50
41553.161435	32.00
41553.161447	32.00
41553.161458	31.00
41553.161470	31.00
41553.161481	30.00
41553.161493	29.00
41553.161505	29.00
41553.161516	28.50
41553.161528	27.50
41553.161539	27.00
41553.161551	27.00
41553.161562	26.50
41553.161574	26.50
41553.161586	27.00
41553.161597	26.50
41553.161609	27.00
41553.161620	27.00
41553.161632	27.00
41553.161644	29.00
41553.161655	30.00
41553.161667	31.00
41553.161678	31.50
41553.161690	32.50
41553.161701	33.50
41553.161713	34.50
41553.161725	35.50
41553.161736	36.50
41553.161748	37.50
41553.161759	38.50
41553.161771	40.00
41553.161782	40.50
41553.161794	42.50
41553.161806	43.00
41553.161817	44.50
41553.161829	46.00
41553.161840	46.50
41553.161852	48.00
41553.161863	49.50
41553.161875	50.00
41553.161887	51.50
41553.161898	53.00
41553.161910	54.00
41553.161921	54.50
41553.161933	55.00
41553.161944	55.50
41553.161956	56.50
41553.161968	57.00
41553.161979	57.50
41553.161991	57.50
41553.162002	57.50
41553.162014	57.50
41553.162025	57.50
41553.162037	58.50
41553.162049	59.50
41553.162060	59.50
41553.162072	59.50
41553.162083	59.50
41553.162095	58.50
41553.162106	59.00
41553.162118	58.50
41553.162130	58.00
41553.162141	58.00
41553.162153	58.50
41553.162164	57.50
41553.162176	57.50
41553.162187	58.50
41553.162199	59.00
41553.162211	58.50
41553.162222	59.00
41553.162234	59.00
41553.162245	59.50
41553.162257	59.50
41553.162269	60.00
41553.162280	60.50
41553.162292	60.00
41553.162303	60.50
41553.162315	60.50
41553.162326	61.00
41553.162338	61.00
41553.162350	61.00
41553.162361	61.50
41553.162373	60.00
41553.162384	61.50
41553.162396	61.00
41553.162407	61.50
41553.162419	63.00
41553.162431	62.50
41553.162442	62.50
41553.162454	62.50
41553.162465	63.00
41553.162477	64.00
41553.162488	63.50
41553.162500	65.00
41553.162512	65.50
41553.162523	67.00
41553.162535	68.00
41553.162546	69.00
41553.162558	69.50
41553.162569	70.00
41553.162581	71.50
41553.162593	72.00
41553.162604	73.00
41553.162616	73.00
41553.162627	74.50
41553.162639	76.00
41553.162650	77.00
41553.162662	77.00
41553.162674	78.50
41553.162685	80.00
41553.162697	81.50
41553.162708	82.50
41553.162720	83.50
41553.162731	84.50
41553.162743	86.00
41553.162755	88.00
41553.162766	89.50
41553.162778	92.00
41553.162789	93.00
41553.162801	95.50
41553.162812	97.50
41553.162824	100.00
41553.162836	101.50
41553.162847	104.00
41553.162859	106.00
41553.162870	108.00
41553.162882	110.00
41553.162894	111.00
41553.162905	111.00
41553.162917	111.00
41553.162928	111.00
41553.162940	109.50
41553.162951	108.00
41553.162963	106.50
41553.162975	105.00
41553.162986	104.00
41553.162998	102.00
41553.163009	100.00
41553.163021	98.50
41553.163032	97.00
41553.163044	95.50
41553.163056	94.50
41553.163067	92.50
41553.163079	91.50
41553.163090	89.50
41553.163102	87.50
41553.163113	86.00
41553.163125	84.50
41553.163137	83.00
41553.163148	81.00
41553.163160	79.50
41553.163171	77.00
41553.163183	75.50
41553.163194	73.50
41553.163206	72.50
41553.163218	71.00
41553.163229	69.50
41553.163241	67.50
41553.163252	66.00
41553.163264	64.50
41553.163275	62.50
41553.163287	61.50
41553.163299	60.00
41553.163310	58.00
41553.163322	56.50
41553.163333	55.00
41553.163345	54.00
41553.163356	52.00
41553.163368	50.50
41553.163380	49.50
41553.163391	48.00
41553.163403	46.00
41553.163414	45.00
41553.163426	43.00
41553.163437	42.00
41553.163449	40.50
41553.163461	39.00
41553.163472	38.00
41553.163484	36.00
41553.163495	34.50
41553.163507	32.50
41553.163519	31.00
41553.163530	29.00
41553.163542	27.00
41553.163553	26.00
41553.163565	24.00
41553.163576	22.50
41553.163588	20.00
41553.163600	19.00
41553.163611	16.50
41553.163623	15.50
41553.163634	13.00
41553.163646	12.00
41553.163657	10.00
41553.163669	8.50
41553.163681	7.00
41553.163692	5.50
41553.163704	4.00
41553.163715	2.50
41553.163727	1.50
41553.163738	1.00
41553.163750	1.00
41553.163762	1.50
41553.163773	1.50
41553.163785	1.50
41553.163796	2.00
41553.163808	2.00
41553.163819	1.00
41553.163831	1.00
41553.163843	0.50
41553.163854	2.00
41553.163866	1.50
41553.163877	2.50
41553.163889	1.50
41553.163900	1.50
41553.163912	1.00
41553.163924	1.00
41553.163935	1.00
41553.163947	1.50
41553.163958	1.50
41553.163970	1.50
41553.163981	2.00
41553.163993	2.00
41553.164005	1.00
41553.164016	0.50
41553.164028	0.50
41553.164039	1.50
41553.164051	1.50
41553.164063	1.50
41553.164074	1.50
41553.164086	1.50
41553.164097	1.00
41553.164109	1.00
41553.164120	0.50
41553.164132	0.50
41553.164144	2.00
41553.164155	1.50
41553.164167	2.00
41553.164178	2.00
41553.164190	2.00
41553.164201	1.00
41553.164213	0.50
41553.164225	0.50
41553.164236	1.00
41553.164248	1.00
41553.164259	1.00
41553.164271	1.50
41553.164282	1.00
41553.164294	1.00
41553.164306	1.00
41553.164317	1.50
41553.164329	2.00
41553.164340	2.00
41553.164352	1.00
41553.164363	1.50
41553.164375	0.50
41553.164387	1.00
41553.164398	1.00
41553.164410	1.50
41553.164421	2.00
41553.164433	2.50
41553.164444	2.00
41553.164456	2.00
41553.164468	1.50
41553.164479	1.00
41553.164491	1.00
41553.164502	1.00
41553.164514	1.50
41553.164525	2.00
41553.164537	2.00
41553.164549	2.00
41553.164560	1.50
41553.164572	1.50
41553.164583	1.50
41553.164595	0.50
41553.164606	1.00
41553.164618	1.00
41553.164630	1.50
41553.164641	1.50
41553.164653	2.00
41553.164664	1.50
41553.164676	1.50
41553.164688	1.00
41553.164699	1.00
41553.164711	1.00
41553.164722	1.50
41553.164734	1.50
41553.164745	2.00
41553.164757	2.50
41553.164769	1.50
41553.164780	2.00
41553.164792	1.50
41553.164803	1.00
41553.164815	1.00
41553.164826	1.00
41553.164838	1.00
41553.164850	2.00
41553.164861	2.00
41553.164873	2.00
41553.164884	2.00
41553.164896	2.00
41553.164907	1.00
41553.164919	0.50
41553.164931	1.50
41553.164942	3.00
41553.164954	4.00
41553.164965	4.50
41553.164977	7.00
41553.164988	8.00
41553.165000	9.50
41553.165012	11.00
41553.165023	12.50
41553.165035	14.00
41553.165046	16.00
41553.165058	18.00
41553.165069	19.50
41553.165081	21.50
41553.165093	24.00
41553.165104	26.00
41553.165116	28.00
41553.165127	31.00
41553.165139	32.50
41553.165150	35.00
41553.165162	38.00
41553.165174	39.50
41553.165185	42.50
41553.165197	45.00
41553.165208	46.50
41553.165220	49.00
41553.165231	51.00
41553.165243	52.00
41553.165255	53.00
41553.165266	54.00
41553.165278	54.00
41553.165289	55.50
41553.165301	58.00
41553.165313	59.00
41553.165324	61.00
41553.165336	63.00
41553.165347	64.50
41553.165359	66.50
41553.165370	68.00
41553.165382	69.00
41553.165394	71.00
41553.165405	72.50
41553.165417	74.50
41553.165428	76.50
41553.165440	77.50
41553.165451	79.50
41553.165463	82.00
41553.165475	84.50
41553.165486	85.00
41553.165498	87.00
41553.165509	88.50
41553.165521	90.00
41553.165532	91.00
41553.165544	92.00
41553.165556	92.50
41553.165567	93.00
41553.165579	93.50
41553.165590	93.00
41553.165602	92.50
41553.165613	92.00
41553.165625	91.00
41553.165637	89.50
41553.165648	88.50
41553.165660	88.50
41553.165671	88.00
41553.165683	87.50
41553.165694	87.50
41553.165706	87.00
41553.165718	87.50
41553.165729	88.00
41553.165741	89.00
41553.165752	90.00
41553.165764	91.50
41553.165775	92.50
41553.165787	94.00
41553.165799	95.00
41553.165810	94.50
41553.165822	95.50
41553.165833	95.50
41553.165845	94.50
41553.165856	94.00
41553.165868	93.00
41553.165880	92.00
41553.165891	90.50
41553.165903	89.50
41553.165914	88.50
41553.165926	87.50
41553.165938	86.50
41553.165949	84.50
41553.165961	84.50
41553.165972	84.00
41553.165984	82.50
41553.165995	81.50
41553.166007	80.50
41553.166019	80.50
41553.166030	79.50
41553.166042	78.00
41553.166053	76.50
41553.166065	76.50
41553.166076	75.00
41553.166088	73.50
41553.166100	72.50
41553.166111	71.00
41553.166123	69.50
41553.166134	68.50
41553.166146	67.50
41553.166157	66.00
41553.166169	64.00
41553.166181	63.00
41553.166192	61.50
41553.166204	60.00
41553.166215	60.00
41553.166227	58.00
41553.166238	57.50
41553.166250	57.00
41553.166262	56.50
41553.166273	56.00
41553.166285	55.00
41553.166296	55.00
41553.166308	54.00
41553.166319	53.50
41553.166331	53.00
41553.166343	53.00
41553.166354	52.50
41553.166366	51.50
41553.166377	51.50
41553.166389	50.50
41553.166400	50.50
41553.166412	50.50
41553.166424	50.00
41553.166435	49.00
41553.166447	49.00
41553.166458	48.00
41553.166470	48.00
41553.166481	47.50
41553.166493	48.50
41553.166505	49.00
41553.166516	50.00
41553.166528	50.00
41553.166539	51.50
41553.166551	52.50
41553.166563	53.50
41553.166574	54.50
41553.166586	55.50
41553.166597	57.00
41553.166609	57.50
41553.166620	59.50
41553.166632	60.00
41553.166644	60.50
41553.166655	61.50
41553.166667	61.50
41553.166678	63.00
41553.166690	63.50
41553.166701	64.50
41553.166713	65.50
41553.166725	65.50
41553.166736	65.50
41553.166748	65.50
41553.166759	66.50
41553.166771	67.50
41553.166782	68.50
41553.166794	69.50
41553.166806	71.50
41553.166817	73.00
41553.166829	73.50
41553.166840	74.50
41553.166852	75.50
41553.166863	76.50
41553.166875	77.00
41553.166887	78.00
41553.166898	79.00
41553.166910	79.50
41553.166921	80.50
41553.166933	81.00
41553.166944	81.50
41553.166956	82.50
41553.166968	83.50
41553.166979	84.00
41553.166991	85.00
41553.167002	85.50
41553.167014	86.00
41553.167025	87.50
41553.167037	87.00
41553.167049	87.00
41553.167060	87.50
41553.167072	87.50
41553.167083	86.50
41553.167095	85.50
41553.167106	85.00
41553.167118	83.50
41553.167130	82.00
41553.167141	80.50
41553.167153	78.50
41553.167164	78.00
41553.167176	76.50
41553.167188	75.00
41553.167199	74.50
41553.167211	73.00
41553.167222	71.50
41553.167234	70.50
41553.167245	69.00
41553.167257	68.50
41553.167269	67.00
41553.167280	65.50
41553.167292	65.00
41553.167303	64.50
41553.167315	63.50
41553.167326	61.50
41553.167338	61.50
41553.167350	60.00
41553.167361	58.50
41553.167373	57.50
41553.167384	57.00
41553.167396	56.00
41553.167407	55.00
41553.167419	54.00
41553.167431	54.00
41553.167442	54.00
41553.167454	54.00
41553.167465	54.00
41553.167477	54.00
41553.167488	54.00
41553.167500	54.00
41553.167512	54.00
41553.167523	54.50
41553.167535	54.50
41553.167546	54.00
41553.167558	54.50
41553.167569	55.00
41553.167581	55.00
41553.167593	54.50
41553.167604	55.50
41553.167616	55.50
41553.167627	56.00
41553.167639	56.50
41553.167650	57.00
41553.167662	57.50
41553.167674	58.50
41553.167685	60.00
41553.167697	61.00
41553.167708	61.50
41553.167720	64.00
41553.167731	65.00
41553.167743	65.50
41553.167755	65.50
41553.167766	65.50
41553.167778	65.00
41553.167789	65.00
41553.167801	66.00
41553.167813	66.50
41553.167824	67.00
41553.167836	69.00
41553.167847	70.00
41553.167859	71.50
41553.167870	73.00
41553.167882	74.00
41553.167894	76.50
41553.167905	77.50
41553.167917	79.00
41553.167928	79.50
41553.167940	80.50
41553.167951	82.00
41553.167963	83.50
41553.167975	84.50
41553.167986	85.00
41553.167998	86.00
41553.168009	86.50
41553.168021	88.00
41553.168032	88.50
41553.168044	89.50
41553.168056	91.00
41553.168067	92.00
41553.168079	92.50
41553.168090	93.50
41553.168102	95.00
41553.168113	95.50
41553.168125	96.00
41553.168137	96.00
41553.168148	95.00
41553.168160	94.00
41553.168171	93.00
41553.168183	91.00
41553.168194	90.00
41553.168206	88.50
41553.168218	87.00
41553.168229	85.00
41553.168241	84.50
41553.168252	82.50
41553.168264	81.00
41553.168275	80.00
41553.168287	78.50
41553.168299	77.00
41553.168310	76.00
41553.168322	74.50
41553.168333	73.50
41553.168345	72.50
41553.168356	71.50
41553.168368	70.50
41553.168380	69.00
41553.168391	68.50
41553.168403	66.50
41553.168414	65.50
41553.168426	64.00
41553.168437	62.50
41553.168449	62.00
41553.168461	61.00
41553.168472	60.00
41553.168484	58.00
41553.168495	57.00
41553.168507	56.00
41553.168519	54.50
41553.168530	54.00
41553.168542	53.00
41553.168553	51.00
41553.168565	50.50
41553.168576	49.50
41553.168588	47.50
41553.168600	47.50
41553.168611	46.00
41553.168623	46.50
41553.168634	46.50
41553.168646	46.50
41553.168657	47.00
41553.168669	47.00
41553.168681	47.50
41553.168692	47.50
41553.168704	47.50
41553.168715	46.50
41553.168727	47.00
41553.168738	46.00
41553.168750	46.00
41553.168762	46.00
41553.168773	46.00
41553.168785	46.00
41553.168796	46.00
41553.168808	46.00
41553.168819	45.50
41553.168831	45.00
41553.168843	44.00
41553.168854	43.50
41553.168866	42.50
41553.168877	42.50
41553.168889	41.50
41553.168900	41.50
41553.168912	40.50
41553.168924	40.00
41553.168935	38.50
41553.168947	38.50
41553.168958	38.50
41553.168970	38.50
41553.168981	37.00
41553.168993	36.00
41553.169005	35.00
41553.169016	34.50
41553.169028	34.00
41553.169039	32.50
41553.169051	31.50
41553.169062	31.00
41553.169074	30.00
41553.169086	29.00
41553.169097	28.00
41553.169109	28.00
41553.169120	27.00
41553.169132	26.50
41553.169144	25.50
41553.169155	25.00
41553.169167	24.00
41553.169178	24.00
41553.169190	23.50
41553.169201	23.00
41553.169213	22.50
41553.169225	21.50
41553.169236	21.50
41553.169248	20.50
41553.169259	20.00
41553.169271	19.50
41553.169282	19.00
41553.169294	18.50
41553.169306	17.50
41553.169317	17.50
41553.169329	16.50
41553.169340	16.00
41553.169352	15.50
41553.169363	15.00
41553.169375	14.00
41553.169387	13.50
41553.169398	13.00
41553.169410	12.00
41553.169421	12.00
41553.169433	11.50
41553.169444	11.00
41553.169456	10.50
41553.169468	9.50
41553.169479	8.50
41553.169491	8.00
41553.169502	8.00
41553.169514	7.00
41553.169525	6.50
41553.169537	6.00
41553.169549	5.50
41553.169560	5.50
41553.169572	4.00
41553.169583	3.50
41553.169595	3.00
41553.169606	2.00
41553.169618	2.00
41553.169630	1.00
41553.169641	1.50
41553.169653	1.50
41553.169664	1.50
41553.169676	2.50
41553.169687	2.00
41553.169699	2.00
41553.169711	1.00
41553.169722	1.00
41553.169734	1.50
41553.169745	1.50
41553.169757	1.00
41553.169769	1.50
41553.169780	2.00
41553.169792	1.50
41553.169803	1.00
41553.169815	0.50
41553.169826	1.00
41553.169838	1.50
41553.169850	1.00
41553.169861	1.00
41553.169873	1.00
41553.169884	0.50
41553.169896	1.50
41553.169907	1.50
41553.169919	2.00
41553.169931	2.50
41553.169942	2.00
41553.169954	2.00
41553.169965	1.50
41553.169977	1.00
41553.169988	1.00
41553.170000	1.00
41553.170012	2.00
41553.170023	1.50
41553.170035	1.50
41553.170046	1.50
41553.170058	0.50
41553.170069	0.50
41553.170081	1.50
41553.170093	2.50
41553.170104	2.00
41553.170116	2.00
41553.170127	2.00
41553.170139	1.00
41553.170150	0.50
41553.170162	1.00
41553.170174	1.50
41553.170185	2.00
41553.170197	2.50
41553.170208	3.00
41553.170220	2.00
41553.170231	2.50
41553.170243	2.50
41553.170255	2.00
41553.170266	1.50
41553.170278	0.50
41553.170289	0.50
41553.170301	1.50
41553.170312	1.50
41553.170324	2.00
41553.170336	1.50
41553.170347	2.00
41553.170359	1.50
41553.170370	1.50
41553.170382	1.00
41553.170394	0.50
41553.170405	1.00
41553.170417	1.50
41553.170428	2.00
41553.170440	2.00
41553.170451	2.50
41553.170463	2.50
41553.170475	2.00
41553.170486	2.00
41553.170498	1.50
41553.170509	1.00
41553.170521	1.00
41553.170532	2.00
41553.170544	2.00
41553.170556	1.50
41553.170567	2.50
41553.170579	2.50
41553.170590	1.50
41553.170602	2.00
41553.170613	0.50
41553.170625	0.50
41553.170637	1.00
41553.170648	1.50
41553.170660	3.00
41553.170671	2.50
41553.170683	2.50
41553.170694	2.50
41553.170706	2.00
41553.170718	3.00
41553.170729	2.00
41553.170741	1.00
41553.170752	1.00
41553.170764	1.50
41553.170775	2.50
41553.170787	2.50
41553.170799	2.50
41553.170810	2.50
41553.170822	2.00
41553.170833	2.00
41553.170845	2.00
41553.170856	0.50
41553.170868	0.50
41553.170880	1.50
41553.170891	2.50
41553.170903	3.00
41553.170914	2.50
41553.170926	2.00
41553.170937	3.00
41553.170949	2.50
41553.170961	2.50
41553.170972	2.00
41553.170984	1.50
41553.170995	1.00
41553.171007	1.00
41553.171019	2.00
41553.171030	2.00
41553.171042	2.50
41553.171053	2.50
41553.171065	2.00
41553.171076	2.50
41553.171088	2.00
41553.171100	1.00
41553.171111	1.00
41553.171123	0.50
41553.171134	1.50
41553.171146	2.00
41553.171157	1.50
41553.171169	2.50
41553.171181	3.00
41553.171192	2.00
41553.171204	1.50
41553.171215	1.50
41553.171227	1.00
41553.171238	0.50
41553.171250	1.50
41553.171262	1.50
41553.171273	2.00
41553.171285	2.00
41553.171296	1.50
41553.171308	3.00
41553.171319	2.00
41553.171331	2.00
41553.171343	2.00
41553.171354	0.50
41553.171366	1.00
41553.171377	2.00
41553.171389	1.50
41553.171400	2.50
41553.171412	2.00
41553.171424	2.50
41553.171435	2.50
41553.171447	2.00
41553.171458	1.50
41553.171470	0.50
41553.171481	0.50
41553.171493	1.00
41553.171505	2.50
41553.171516	2.00
41553.171528	2.50
41553.171539	2.00
41553.171551	2.50
41553.171563	2.50
41553.171574	2.00
41553.171586	1.00
41553.171597	0.50
41553.171609	0.50
41553.171620	1.00
41553.171632	2.00
41553.171644	1.50
41553.171655	2.50
41553.171667	2.00
41553.171678	2.00
41553.171690	1.50
41553.171701	1.00
41553.171713	0.50
41553.171725	0.50
41553.171736	1.00
41553.171748	2.00
41553.171759	2.00
41553.171771	3.50
41553.171782	3.50
41553.171794	4.50
41553.171806	6.00
41553.171817	6.50
41553.171829	8.00
41553.171840	9.50
41553.171852	11.00
41553.171863	12.50
41553.171875	13.50
41553.171887	15.50
41553.171898	17.50
41553.171910	19.00
41553.171921	21.00
41553.171933	22.50
41553.171944	23.00
41553.171956	25.00
41553.171968	27.00
41553.171979	27.50
41553.171991	30.00
41553.172002	31.00
41553.172014	32.00
41553.172025	32.00
41553.172037	31.50
41553.172049	32.00
41553.172060	33.50
41553.172072	34.00
41553.172083	35.00
41553.172095	37.00
41553.172106	38.50
41553.172118	41.00
41553.172130	42.00
41553.172141	44.00
41553.172153	45.50
41553.172164	47.50
41553.172176	49.50
41553.172188	51.50
41553.172199	53.50
41553.172211	55.00
41553.172222	57.00
41553.172234	58.50
41553.172245	60.00
41553.172257	61.00
41553.172269	61.50
41553.172280	61.50
41553.172292	61.50
41553.172303	61.50
41553.172315	63.00
41553.172326	63.50
41553.172338	64.50
41553.172350	64.50
41553.172361	64.00
41553.172373	64.50
41553.172384	64.50
41553.172396	64.00
41553.172407	64.00
41553.172419	63.00
41553.172431	62.00
41553.172442	61.50
41553.172454	61.00
41553.172465	61.00
41553.172477	61.00
41553.172488	61.00
41553.172500	60.50
41553.172512	60.00
41553.172523	59.50
41553.172535	59.50
41553.172546	59.50
41553.172558	59.50
41553.172569	59.00
41553.172581	58.50
41553.172593	60.00
41553.172604	60.00
41553.172616	59.50
41553.172627	60.00
41553.172639	59.00
41553.172650	58.50
41553.172662	57.00
41553.172674	56.00
41553.172685	54.00
41553.172697	53.00
41553.172708	51.50
41553.172720	51.00
41553.172731	50.00
41553.172743	49.00
41553.172755	48.00
41553.172766	48.00
41553.172778	47.50
41553.172789	47.00
41553.172801	47.00
41553.172813	46.00
41553.172824	46.00
41553.172836	46.00
41553.172847	46.00
41553.172859	46.00
41553.172870	46.50
41553.172882	46.00
41553.172894	46.00
41553.172905	46.00
41553.172917	46.00
41553.172928	47.00
41553.172940	47.00
41553.172951	48.00
41553.172963	48.50
41553.172975	49.50
41553.172986	50.00
41553.172998	51.00
41553.173009	52.50
41553.173021	53.00
41553.173032	53.00
41553.173044	53.50
41553.173056	52.50
41553.173067	51.50
41553.173079	50.50
41553.173090	51.50
41553.173102	51.50
41553.173113	52.00
41553.173125	51.50
41553.173137	52.00
41553.173148	52.00
41553.173160	51.50
41553.173171	51.50
41553.173183	51.50
41553.173194	51.50
41553.173206	52.00
41553.173218	52.00
41553.173229	52.50
41553.173241	52.50
41553.173252	52.50
41553.173264	53.00
41553.173275	53.50
41553.173287	54.00
41553.173299	54.50
41553.173310	54.50
41553.173322	55.50
41553.173333	55.00
41553.173345	55.50
41553.173356	55.50
41553.173368	56.50
41553.173380	56.00
41553.173391	56.50
41553.173403	56.50
41553.173414	57.00
41553.173426	58.00
41553.173438	58.50
41553.173449	58.50
41553.173461	59.50
41553.173472	59.00
41553.173484	59.50
41553.173495	59.00
41553.173507	60.50
41553.173519	61.00
41553.173530	61.50
41553.173542	62.00
41553.173553	62.00
41553.173565	63.50
41553.173576	65.00
41553.173588	66.50
41553.173600	68.50
41553.173611	70.00
41553.173623	72.00
41553.173634	73.50
41553.173646	76.00
41553.173657	77.00
41553.173669	79.00
41553.173681	80.50
41553.173692	82.50
41553.173704	84.00
41553.173715	85.50
41553.173727	87.50
41553.173738	88.50
41553.173750	90.00
41553.173762	91.50
41553.173773	92.00
41553.173785	93.00
41553.173796	93.00
41553.173808	92.00
41553.173819	92.00
41553.173831	92.00
41553.173843	91.50
41553.173854	90.50
41553.173866	89.50
41553.173877	89.00
41553.173889	88.50
41553.173900	87.50
41553.173912	87.00
41553.173924	86.50
41553.173935	85.00
41553.173947	85.00
41553.173958	84.50
41553.173970	84.50
41553.173981	84.00
41553.173993	84.00
41553.174005	84.00
41553.174016	83.50
41553.174028	83.50
41553.174039	84.00
41553.174051	84.00
41553.174063	84.00
41553.174074	84.50
41553.174086	84.00
41553.174097	84.00
41553.174109	84.00
41553.174120	84.50
41553.174132	84.50
41553.174144	84.50
41553.174155	84.50
41553.174167	84.50
41553.174178	84.50
41553.174190	83.50
41553.174201	82.50
41553.174213	81.50
41553.174225	80.50
41553.174236	80.00
41553.174248	79.00
41553.174259	77.50
41553.174271	77.00
41553.174282	76.00
41553.174294	74.00
41553.174306	73.00
41553.174317	72.00
41553.174329	71.50
41553.174340	69.50
41553.174352	69.00
41553.174363	67.50
41553.174375	66.50
41553.174387	65.50
41553.174398	64.50
41553.174410	63.00
41553.174421	62.50
41553.174433	61.50
41553.174444	61.50
41553.174456	60.00
41553.174468	58.50
41553.174479	57.50
41553.174491	57.00
41553.174502	55.50
41553.174514	54.00
41553.174525	53.50
41553.174537	52.00
41553.174549	51.00
41553.174560	50.00
41553.174572	50.00
41553.174583	49.00
41553.174595	48.50
41553.174606	47.50
41553.174618	46.50
41553.174630	46.00
41553.174641	45.50
41553.174653	44.50
41553.174664	44.00
41553.174676	43.50
41553.174688	42.50
41553.174699	42.50
41553.174711	41.50
41553.174722	40.50
41553.174734	40.50
41553.174745	41.00
41553.174757	41.00
41553.174769	41.50
41553.174780	42.00
41553.174792	42.50
41553.174803	43.00
41553.174815	43.50
41553.174826	44.50
41553.174838	46.00
41553.174850	46.00
41553.174861	46.50
41553.174873	47.50
41553.174884	48.00
41553.174896	49.00
41553.174907	49.50
41553.174919	49.00
41553.174931	49.00
41553.174942	48.00
41553.174954	46.50
41553.174965	46.00
41553.174977	45.00
41553.174988	45.00
41553.175000	44.00
41553.175012	43.00
41553.175023	43.00
41553.175035	42.00
41553.175046	41.50
41553.175058	40.50
41553.175069	40.00
41553.175081	39.50
41553.175093	38.50
41553.175104	38.50
41553.175116	37.50
41553.175127	37.00
41553.175139	36.00
41553.175150	35.00
41553.175162	34.00
41553.175174	33.00
41553.175185	31.50
41553.175197	30.50
41553.175208	29.00
41553.175220	27.50
41553.175231	26.00
41553.175243	25.00
41553.175255	23.50
41553.175266	22.50
41553.175278	21.00
41553.175289	19.50
41553.175301	18.50
41553.175313	17.00
41553.175324	15.50
41553.175336	14.50
41553.175347	13.00
41553.175359	12.00
41553.175370	11.50
41553.175382	10.00
41553.175394	9.50
41553.175405	8.50
41553.175417	7.50
41553.175428	6.50
41553.175440	6.00
41553.175451	5.00
41553.175463	4.00
41553.175475	3.00
41553.175486	2.50
41553.175498	1.00
41553.175509	0.50
41553.175521	1.50
41553.175532	1.50
41553.175544	2.00
41553.175556	2.50
41553.175567	2.50
41553.175579	3.00
41553.175590	2.50
41553.175602	2.50
41553.175613	2.50
41553.175625	2.00
41553.175637	1.50
41553.175648	0.50
41553.175660	1.00
41553.175671	1.50
41553.175683	1.50
41553.175694	1.50
41553.175706	2.00
41553.175718	2.00
41553.175729	1.50
41553.175741	1.00
41553.175752	1.00
41553.175764	1.00
41553.175775	1.00
41553.175787	1.50
41553.175799	2.00
41553.175810	2.00
41553.175822	2.00
41553.175833	2.00
41553.175845	2.00
41553.175856	0.50
41553.175868	1.00
41553.175880	1.50
41553.175891	1.50
41553.175903	2.00
41553.175914	2.00
41553.175926	1.50
41553.175937	2.00
41553.175949	1.00
41553.175961	1.00
41553.175972	1.00
41553.175984	1.50
41553.175995	2.00
41553.176007	2.00
41553.176019	2.00
41553.176030	1.00
41553.176042	0.50
41553.176053	1.00
41553.176065	1.50
41553.176076	2.00
41553.176088	1.50
41553.176100	2.00
41553.176111	2.00
41553.176123	2.00
41553.176134	1.50
41553.176146	1.00
41553.176157	0.50
41553.176169	1.00
41553.176181	1.50
41553.176192	2.00
41553.176204	2.00
41553.176215	1.50
41553.176227	1.50
41553.176238	1.00
41553.176250	1.00
41553.176262	1.00
41553.176273	1.50
41553.176285	1.00
41553.176296	1.50
41553.176308	2.00
41553.176319	1.50
41553.176331	1.00
41553.176343	0.50
41553.176354	1.50
41553.176366	2.00
41553.176377	2.00
41553.176389	3.00
41553.176400	2.50
41553.176412	2.50
41553.176424	2.00
41553.176435	2.00
41553.176447	1.00
41553.176458	0.50
41553.176470	1.50
41553.176481	2.00
41553.176493	2.00
41553.176505	2.00
41553.176516	2.50
41553.176528	2.00
41553.176539	2.00
41553.176551	1.50
41553.176562	1.50
41553.176574	0.50
41553.176586	1.50
41553.176597	1.50
41553.176609	1.50
41553.176620	1.50
41553.176632	2.50
41553.176644	2.50
41553.176655	3.00
41553.176667	2.00
41553.176678	2.50
41553.176690	2.00
41553.176701	2.50
41553.176713	1.50
41553.176725	1.50
41553.176736	1.50
41553.176748	1.00
41553.176759	0.00
41553.176771	1.00
41553.176782	1.00
41553.176794	2.00
41553.176806	2.50
41553.176817	2.00
41553.176829	2.00
41553.176840	2.50
41553.176852	1.50
41553.176863	2.00
41553.176875	1.50
41553.176887	0.50
41553.176898	0.50
41553.176910	0.50
41553.176921	1.50
41553.176933	2.00
41553.176944	2.00
41553.176956	2.00
41553.176968	2.00
41553.176979	3.00
41553.176991	2.50
41553.177002	2.50
41553.177014	2.50
41553.177025	2.00
41553.177037	2.50
41553.177049	1.00
41553.177060	1.50
41553.177072	1.50
41553.177083	1.00
41553.177095	0.50
41553.177106	0.50
41553.177118	1.50
41553.177130	2.00
41553.177141	2.00
41553.177153	2.50
41553.177164	2.00
41553.177176	3.00
41553.177187	2.50
41553.177199	2.50
41553.177211	2.50
41553.177222	2.50
41553.177234	2.00
41553.177245	1.00
41553.177257	0.50
41553.177269	0.00
41553.177280	1.00
41553.177292	1.50
41553.177303	2.00
41553.177315	2.00
41553.177326	2.00
41553.177338	2.00
41553.177350	1.00
41553.177361	1.50
41553.177373	1.00
41553.177384	0.50
41553.177396	0.50
41553.177407	1.00
41553.177419	1.50
41553.177431	1.50
41553.177442	2.00
41553.177454	2.00
41553.177465	2.00
41553.177477	2.00
41553.177488	2.00
41553.177500	1.00
41553.177512	1.50
41553.177523	0.00
41553.177535	0.50
41553.177546	1.00
41553.177558	1.50
41553.177569	2.00
41553.177581	2.00
41553.177593	2.50
41553.177604	2.00
41553.177616	2.00
41553.177627	2.00
41553.177639	2.00
41553.177650	2.00
41553.177662	1.50
41553.177674	0.50
41553.177685	0.50
41553.177697	1.50
41553.177708	2.00
41553.177720	3.50
41553.177731	4.00
41553.177743	5.00
41553.177755	6.00
41553.177766	7.50
41553.177778	8.50
41553.177789	9.50
41553.177801	11.00
41553.177812	11.50
41553.177824	13.00
41553.177836	14.00
41553.177847	15.00
41553.177859	16.00
41553.177870	17.00
41553.177882	18.50
41553.177894	19.00
41553.177905	20.50
41553.177917	22.00
41553.177928	23.50
41553.177940	24.50
41553.177951	25.00
41553.177963	26.50
41553.177975	27.50
41553.177986	29.00
41553.177998	30.00
41553.178009	30.50
41553.178021	32.50
41553.178032	34.00
41553.178044	35.00
41553.178056	36.00
41553.178067	38.00
41553.178079	39.50
41553.178090	41.50
41553.178102	43.00
41553.178113	44.50
41553.178125	46.00
41553.178137	48.00
41553.178148	49.50
41553.178160	51.00
41553.178171	53.00
41553.178183	54.50
41553.178194	56.00
41553.178206	57.50
41553.178218	59.50
41553.178229	61.00
41553.178241	62.50
41553.178252	64.50
41553.178264	65.50
41553.178275	67.50
41553.178287	68.50
41553.178299	70.50
41553.178310	72.00
41553.178322	72.50
41553.178333	74.00
41553.178345	74.50
41553.178356	75.50
41553.178368	75.00
41553.178380	76.00
41553.178391	76.00
41553.178403	76.50
41553.178414	76.50
41553.178426	77.00
41553.178437	76.50
41553.178449	76.50
41553.178461	76.50
41553.178472	76.50
41553.178484	76.50
41553.178495	77.00
41553.178507	77.00
41553.178519	77.50
41553.178530	78.00
41553.178542	77.50
41553.178553	77.00
41553.178565	76.50
41553.178576	75.50
41553.178588	75.00
41553.178600	75.00
41553.178611	74.50
41553.178623	74.00
41553.178634	74.00
41553.178646	73.00
41553.178657	72.50
41553.178669	72.50
41553.178681	71.50
41553.178692	71.00
41553.178704	70.50
41553.178715	69.50
41553.178727	69.00
41553.178738	69.00
41553.178750	69.00
41553.178762	68.50
41553.178773	68.00
41553.178785	67.00
41553.178796	66.50
41553.178808	65.50
41553.178819	65.50
41553.178831	65.00
41553.178843	64.50
41553.178854	63.50
41553.178866	62.50
41553.178877	62.00
41553.178889	61.00
41553.178900	60.50
41553.178912	60.00
41553.178924	59.50
41553.178935	58.00
41553.178947	58.00
41553.178958	57.50
41553.178970	57.50
41553.178981	57.00
41553.178993	57.00
41553.179005	56.50
41553.179016	56.00
41553.179028	55.50
41553.179039	55.00
41553.179051	55.00
41553.179062	54.50
41553.179074	54.00
41553.179086	54.00
41553.179097	53.00
41553.179109	52.50
41553.179120	52.00
41553.179132	51.50
41553.179144	51.50
41553.179155	51.00
41553.179167	50.00
41553.179178	50.00
41553.179190	50.00
41553.179201	49.50
41553.179213	50.00
41553.179225	48.50
41553.179236	48.50
41553.179248	48.00
41553.179259	48.50
41553.179271	47.50
41553.179282	47.00
41553.179294	47.00
41553.179306	47.00
41553.179317	47.00
41553.179329	46.50
41553.179340	46.50
41553.179352	46.50
41553.179363	46.50
41553.179375	46.50
41553.179387	47.00
41553.179398	47.00
41553.179410	47.00
41553.179421	47.50
41553.179433	47.50
41553.179444	48.00
41553.179456	47.50
41553.179468	48.00
41553.179479	47.50
41553.179491	47.50
41553.179502	48.00
41553.179514	47.50
41553.179525	47.50
41553.179537	47.00
41553.179549	47.50
41553.179560	47.00
41553.179572	46.50
41553.179583	46.50
41553.179595	46.00
41553.179606	45.50
41553.179618	45.50
41553.179630	45.00
41553.179641	45.00
41553.179653	44.50
41553.179664	44.50
41553.179676	44.00
41553.179688	44.00
41553.179699	44.00
41553.179711	44.00
41553.179722	44.00
41553.179734	43.00
41553.179745	43.00
41553.179757	42.50
41553.179769	42.50
41553.179780	42.50
41553.179792	42.00
41553.179803	42.00
41553.179815	42.00
41553.179826	41.50
41553.179838	40.50
41553.179850	41.50
41553.179861	41.50
41553.179873	43.00
41553.179884	43.00
41553.179896	44.00
41553.179907	46.00
41553.179919	47.00
41553.179931	48.50
41553.179942	50.00
41553.179954	51.00
41553.179965	53.00
41553.179977	54.50
41553.179988	55.50
41553.180000	57.50
41553.180012	58.50
41553.180023	59.50
41553.180035	59.00
41553.180046	58.00
41553.180058	57.50
41553.180069	57.50
41553.180081	57.50
41553.180093	57.50
41553.180104	58.00
41553.180116	58.00
41553.180127	58.00
41553.180139	57.50
41553.180150	58.00
41553.180162	58.50
41553.180174	58.50
41553.180185	59.00
41553.180197	59.00
41553.180208	58.00
41553.180220	58.00
41553.180231	57.50
41553.180243	57.00
41553.180255	57.00
41553.180266	56.00
41553.180278	55.50
41553.180289	54.50
41553.180301	54.00
41553.180313	53.50
41553.180324	53.00
41553.180336	52.00
41553.180347	51.50
41553.180359	50.50
41553.180370	50.00
41553.180382	50.00
41553.180394	48.50
41553.180405	48.00
41553.180417	47.00
41553.180428	46.00
41553.180440	45.50
41553.180451	45.50
41553.180463	44.00
41553.180475	44.00
41553.180486	43.50
41553.180498	43.00
41553.180509	42.50
41553.180521	42.50
41553.180532	42.00
41553.180544	41.50
41553.180556	40.50
41553.180567	40.50
41553.180579	41.50
41553.180590	41.50
41553.180602	42.50
41553.180613	43.50
41553.180625	43.50
41553.180637	44.50
41553.180648	46.00
41553.180660	46.00
41553.180671	47.00
41553.180683	48.00
41553.180694	49.00
41553.180706	50.00
41553.180718	51.50
41553.180729	52.00
41553.180741	53.50
41553.180752	54.00
41553.180764	55.00
41553.180775	55.50
41553.180787	57.50
41553.180799	57.50
41553.180810	58.00
41553.180822	59.50
41553.180833	61.50
41553.180845	62.50
41553.180856	64.00
41553.180868	64.00
41553.180880	65.50
41553.180891	67.00
41553.180903	69.00
41553.180914	69.50
41553.180926	71.50
41553.180938	73.00
41553.180949	75.00
41553.180961	76.50
41553.180972	78.00
41553.180984	79.50
41553.180995	80.50
41553.181007	82.00
41553.181019	83.50
41553.181030	84.50
41553.181042	85.00
41553.181053	86.50
41553.181065	88.50
41553.181076	89.50
41553.181088	91.50
41553.181100	92.00
41553.181111	93.00
41553.181123	92.50
41553.181134	92.50
41553.181146	91.00
41553.181157	90.00
41553.181169	88.50
41553.181181	88.00
41553.181192	87.00
41553.181204	85.50
41553.181215	84.50
41553.181227	83.50
41553.181238	81.50
41553.181250	80.50
41553.181262	80.00
41553.181273	79.50
41553.181285	78.00
41553.181296	78.50
41553.181308	77.50
41553.181319	78.00
41553.181331	78.00
41553.181343	78.00
41553.181354	78.00
41553.181366	77.50
41553.181377	78.00
41553.181389	79.00
41553.181400	79.00
41553.181412	80.00
41553.181424	80.00
41553.181435	80.50
41553.181447	79.00
41553.181458	78.00
41553.181470	77.00
41553.181481	76.00
41553.181493	74.00
41553.181505	73.00
41553.181516	72.00
41553.181528	70.50
41553.181539	69.00
41553.181551	68.00
41553.181563	66.50
41553.181574	65.50
41553.181586	64.00
41553.181597	62.00
41553.181609	60.50
41553.181620	59.00
41553.181632	58.00
41553.181644	56.50
41553.181655	55.50
41553.181667	54.50
41553.181678	54.00
41553.181690	53.00
41553.181701	52.00
41553.181713	51.50
41553.181725	50.50
41553.181736	50.00
41553.181748	49.00
41553.181759	48.00
41553.181771	47.50
41553.181782	46.50
41553.181794	46.00
41553.181806	45.00
41553.181817	43.50
41553.181829	43.50
41553.181840	42.50
41553.181852	42.00
41553.181863	42.00
41553.181875	42.50
41553.181887	42.50
41553.181898	42.50
41553.181910	42.50
41553.181921	42.50
41553.181933	42.50
41553.181944	42.50
41553.181956	42.00
41553.181968	41.00
41553.181979	40.50
41553.181991	39.50
41553.182002	39.00
41553.182014	38.50
41553.182025	38.50
41553.182037	39.00
41553.182049	38.50
41553.182060	38.00
41553.182072	38.50
41553.182083	38.50
41553.182095	38.50
41553.182106	38.50
41553.182118	38.50
41553.182130	38.00
41553.182141	39.00
41553.182153	39.50
41553.182164	39.50
41553.182176	41.00
41553.182188	42.00
41553.182199	43.50
41553.182211	44.00
41553.182222	45.50
41553.182234	47.00
41553.182245	48.00
41553.182257	49.50
41553.182269	49.50
41553.182280	50.00
41553.182292	50.50
41553.182303	51.00
41553.182315	51.50
41553.182326	52.00
41553.182338	53.00
41553.182350	53.50
41553.182361	54.50
41553.182373	55.00
41553.182384	55.50
41553.182396	56.50
41553.182407	57.50
41553.182419	58.00
41553.182431	58.00
41553.182442	58.50
41553.182454	60.00
41553.182465	60.00
41553.182477	61.00
41553.182488	61.00
41553.182500	61.00
41553.182512	60.50
41553.182523	59.50
41553.182535	59.00
41553.182546	57.50
41553.182558	56.50
41553.182569	55.00
41553.182581	54.00
41553.182593	53.50
41553.182604	51.50
41553.182616	50.00
41553.182627	49.00
41553.182639	47.50
41553.182650	47.00
41553.182662	45.00
41553.182674	44.00
41553.182685	42.50
41553.182697	41.50
41553.182708	40.50
41553.182720	38.50
41553.182731	38.00
41553.182743	36.50
41553.182755	34.50
41553.182766	33.50
41553.182778	32.50
41553.182789	31.00
41553.182801	28.00
41553.182813	27.00
41553.182824	26.00
41553.182836	24.00
41553.182847	23.00
41553.182859	21.00
41553.182870	19.50
41553.182882	18.00
41553.182894	16.00
41553.182905	15.50
41553.182917	14.00
41553.182928	12.00
41553.182940	11.50
41553.182951	10.50
41553.182963	9.50
41553.182975	8.00
41553.182986	6.00
41553.182998	5.50
41553.183009	3.50
41553.183021	2.50
41553.183032	1.00
41553.183044	0.50
41553.183056	0.50
41553.183067	1.50
41553.183079	2.00
41553.183090	2.50
41553.183102	2.50
41553.183113	2.00
41553.183125	1.00
41553.183137	1.00
41553.183148	1.00
41553.183160	1.50
41553.183171	1.50
41553.183183	1.50
41553.183194	1.50
41553.183206	0.50
41553.183218	1.00
41553.183229	0.50
41553.183241	1.00
41553.183252	1.50
41553.183264	1.50
41553.183275	0.50
41553.183287	1.00
41553.183299	1.00
41553.183310	1.50
41553.183322	1.50
41553.183333	2.00
41553.183345	1.50
41553.183356	1.00
41553.183368	1.00
41553.183380	1.00
41553.183391	1.50
41553.183403	1.50
41553.183414	1.50
41553.183426	1.50
41553.183438	1.00
41553.183449	1.00
41553.183461	1.00
41553.183472	2.00
41553.183484	1.50
41553.183495	0.50
41553.183507	1.00
41553.183519	0.50
41553.183530	2.00
41553.183542	2.00
41553.183553	2.00
41553.183565	2.00
41553.183576	1.50
41553.183588	2.50
41553.183600	2.00
41553.183611	2.00
41553.183623	3.00
41553.183634	2.00
41553.183646	1.50
41553.183657	1.00
41553.183669	1.00
41553.183681	1.00
41553.183692	1.50
41553.183704	2.00
41553.183715	2.00
41553.183727	1.50
41553.183738	2.50
41553.183750	2.50
41553.183762	2.00
41553.183773	1.00
41553.183785	1.50
41553.183796	0.50
41553.183808	1.00
41553.183819	1.50
41553.183831	2.00
41553.183843	1.50
41553.183854	2.00
41553.183866	1.50
41553.183877	1.50
41553.183889	1.50
41553.183900	0.50
41553.183912	1.00
41553.183924	1.00
41553.183935	1.50
41553.183947	2.00
41553.183958	1.50
41553.183970	2.00
41553.183981	2.50
41553.183993	2.00
41553.184005	1.50
41553.184016	1.50
41553.184028	1.00
41553.184039	1.00
41553.184051	1.50
41553.184062	1.00
41553.184074	1.00
41553.184086	1.50
41553.184097	1.50
41553.184109	1.50
41553.184120	1.50
41553.184132	0.50
41553.184144	0.50
41553.184155	0.50
41553.184167	1.00
41553.184178	2.00
41553.184190	2.00
41553.184201	2.50
41553.184213	2.50
41553.184225	2.50
41553.184236	2.00
41553.184248	2.00
41553.184259	1.50
41553.184271	0.50
41553.184282	0.50
41553.184294	1.00
41553.184306	1.50
41553.184317	1.50
41553.184329	2.00
41553.184340	2.50
41553.184352	2.00
41553.184363	1.50
41553.184375	1.00
41553.184387	0.50
41553.184398	0.50
41553.184410	0.50
41553.184421	1.00
41553.184433	1.50
41553.184444	1.00
41553.184456	1.00
41553.184468	1.00
41553.184479	0.50
41553.184491	0.00
41553.184502	1.00
41553.184514	1.00
41553.184525	1.50
41553.184537	1.50
41553.184549	1.50
41553.184560	1.50
41553.184572	1.50
41553.184583	1.00
41553.184595	0.50
41553.184606	0.00
41553.184618	2.00
41553.184630	3.00
41553.184641	4.00
41553.184653	6.00
41553.184664	7.50
41553.184676	8.50
41553.184687	10.50
41553.184699	12.00
41553.184711	14.00
41553.184722	15.00
41553.184734	17.50
41553.184745	19.00
41553.184757	21.00
41553.184769	23.00
41553.184780	24.50
41553.184792	27.00
41553.184803	29.50
41553.184815	31.00
41553.184826	33.50
41553.184838	35.50
41553.184850	37.50
41553.184861	39.50
41553.184873	42.00
41553.184884	44.00
41553.184896	46.00
41553.184907	48.50
41553.184919	51.00
41553.184931	53.50
41553.184942	56.00
41553.184954	57.50
41553.184965	61.00
41553.184977	63.00
41553.184988	66.00
41553.185000	68.50
41553.185012	70.50
41553.185023	72.50
41553.185035	76.00
41553.185046	78.00
41553.185058	80.00
41553.185069	83.50
41553.185081	85.50
41553.185093	88.00
41553.185104	91.00
41553.185116	93.00
41553.185127	95.50
41553.185139	98.50
41553.185150	101.00
41553.185162	104.00
41553.185174	106.50
41553.185185	109.50
41553.185197	112.00
41553.185208	114.50
41553.185220	117.00
41553.185231	119.00
41553.185243	122.50
41553.185255	124.50
41553.185266	127.00
41553.185278	130.00
41553.185289	132.00
41553.185301	135.00
41553.185312	137.50
41553.185324	140.00
41553.185336	144.00
41553.185347	146.00
41553.185359	149.00
41553.185370	152.00
41553.185382	154.50
41553.185394	158.00
41553.185405	160.50
41553.185417	163.00
41553.185428	166.00
41553.185440	169.00
41553.185451	172.00
41553.185463	174.50
41553.185475	177.00
41553.185486	180.00
41553.185498	182.50
41553.185509	185.00
41553.185521	187.50
41553.185532	190.00
41553.185544	193.00
41553.185556	196.00
41553.185567	198.00
41553.185579	201.00
41553.185590	203.50
41553.185602	206.50
41553.185613	208.50
41553.185625	212.00
41553.185637	215.00
41553.185648	217.00
41553.185660	220.50
41553.185671	222.50
41553.185683	224.50
41553.185694	228.00
41553.185706	230.50
41553.185718	233.00
41553.185729	236.00
41553.185741	238.00
41553.185752	240.50
41553.185764	243.50
41553.185775	245.50
41553.185787	249.00
41553.185799	251.50
41553.185810	254.00
41553.185822	257.50
41553.185833	259.50
41553.185845	263.00
41553.185856	265.50
41553.185868	268.50
41553.185880	271.50
41553.185891	273.00
41553.185903	276.00
41553.185914	279.00
41553.185926	282.00
41553.185937	284.00
41553.185949	287.00
41553.185961	290.00
41553.185972	293.00
41553.185984	295.50
41553.185995	298.50
41553.186007	302.00
41553.186019	304.50
41553.186030	307.00
41553.186042	310.50
41553.186053	313.50
41553.186065	316.00
41553.186076	318.50
41553.186088	321.50
41553.186100	324.00
41553.186111	326.50
41553.186123	329.00
41553.186134	331.00
41553.186146	333.50
41553.186157	335.00
41553.186169	338.00
41553.186181	338.50
41553.186192	341.00
41553.186204	342.50
41553.186215	345.00
41553.186227	347.00
41553.186238	349.00
41553.186250	350.50
41553.186262	352.50
41553.186273	354.50
41553.186285	357.00
41553.186296	358.50
41553.186308	360.00
41553.186319	362.50
41553.186331	364.50
41553.186343	366.50
41553.186354	369.00
41553.186366	370.50
41553.186377	373.50
41553.186389	375.00
41553.186400	377.50
41553.186412	379.00
41553.186424	382.00
41553.186435	384.00
41553.186447	386.50
41553.186458	389.00
41553.186470	391.50
41553.186481	394.50
41553.186493	397.00
41553.186505	399.00
41553.186516	402.00
41553.186528	404.50
41553.186539	407.00
41553.186551	410.00
41553.186562	413.50
41553.186574	415.50
41553.186586	418.50
41553.186597	421.00
41553.186609	423.00
41553.186620	426.50
41553.186632	429.00
41553.186644	431.50
41553.186655	434.50
41553.186667	437.00
41553.186678	439.50
41553.186690	443.00
41553.186701	446.00
41553.186713	449.00
41553.186725	451.00
41553.186736	454.00
41553.186748	456.50
41553.186759	459.50
41553.186771	462.00
41553.186782	465.00
41553.186794	468.00
41553.186806	470.00
41553.186817	473.00
41553.186829	475.50
41553.186840	479.00
41553.186852	482.00
41553.186863	484.00
41553.186875	487.00
41553.186887	489.50
41553.186898	492.00
41553.186910	494.50
41553.186921	497.50
41553.186933	499.50
41553.186944	502.50
41553.186956	505.00
41553.186968	508.00
41553.186979	511.00
41553.186991	514.00
41553.187002	516.00
41553.187014	519.50
41553.187025	522.00
41553.187037	524.50
41553.187049	527.50
41553.187060	530.00
41553.187072	533.00
41553.187083	536.00
41553.187095	538.00
41553.187106	540.50
41553.187118	543.50
41553.187130	545.50
41553.187141	548.50
41553.187153	550.00
41553.187164	552.00
41553.187176	554.50
41553.187188	556.50
41553.187199	558.50
41553.187211	561.00
41553.187222	563.00
41553.187234	565.50
41553.187245	567.50
41553.187257	569.50
41553.187269	572.00
41553.187280	572.00
41553.187292	573.00
41553.187303	573.00
41553.187315	573.00
41553.187326	572.50
41553.187338	573.00
41553.187350	573.00
41553.187361	573.00
41553.187373	573.00
41553.187384	574.00
41553.187396	574.00
41553.187407	575.00
41553.187419	576.00
41553.187431	576.50
41553.187442	575.50
41553.187454	574.50
41553.187465	574.00
41553.187477	573.00
41553.187488	572.50
41553.187500	570.50
41553.187512	569.50
41553.187523	568.00
41553.187535	566.00
41553.187546	564.50
41553.187558	563.00
41553.187569	560.50
41553.187581	559.50
41553.187593	557.00
41553.187604	556.50
41553.187616	556.00
41553.187627	555.00
41553.187639	555.00
41553.187650	555.00
41553.187662	555.50
41553.187674	556.00
41553.187685	556.50
41553.187697	556.50
41553.187708	555.50
41553.187720	554.50
41553.187731	554.00
41553.187743	552.00
41553.187755	550.50
41553.187766	549.50
41553.187778	549.50
41553.187789	550.00
41553.187801	551.50
41553.187813	552.50
41553.187824	555.00
41553.187836	556.50
41553.187847	558.50
41553.187859	561.00
41553.187870	563.00
41553.187882	564.50
41553.187894	566.00
41553.187905	568.50
41553.187917	570.00
41553.187928	572.50
41553.187940	574.50
41553.187951	576.00
41553.187963	576.50
41553.187975	576.50
41553.187986	576.00
41553.187998	575.50
41553.188009	575.50
41553.188021	574.00
41553.188032	575.00
41553.188044	574.00
41553.188056	573.00
41553.188067	573.00
41553.188079	573.50
41553.188090	574.00
41553.188102	574.50
41553.188113	575.50
41553.188125	574.00
41553.188137	572.50
41553.188148	572.50
41553.188160	572.50
41553.188171	573.50
41553.188183	574.50
41553.188194	576.00
41553.188206	576.50
41553.188218	577.00
41553.188229	576.50
41553.188241	576.50
41553.188252	576.00
41553.188264	576.00
41553.188275	576.50
41553.188287	577.50
41553.188299	578.00
41553.188310	576.50
41553.188322	576.00
41553.188333	575.00
41553.188345	573.00
41553.188356	572.00
41553.188368	570.50
41553.188380	569.00
41553.188391	569.00
41553.188403	567.50
41553.188414	565.50
41553.188426	564.50
41553.188438	563.50
41553.188449	561.00
41553.188461	560.50
41553.188472	561.00
41553.188484	560.50
41553.188495	560.00
41553.188507	560.50
41553.188519	560.00
41553.188530	560.00
41553.188542	560.00
41553.188553	560.50
41553.188565	560.00
41553.188576	559.00
41553.188588	558.50
41553.188600	558.50
41553.188611	557.50
41553.188623	556.50
41553.188634	555.50
41553.188646	555.00
41553.188657	554.00
41553.188669	554.50
41553.188681	555.50
41553.188692	555.50
41553.188704	556.00
41553.188715	556.50
41553.188727	556.00
41553.188738	554.50
41553.188750	553.50
41553.188762	553.00
41553.188773	552.00
41553.188785	550.50
41553.188796	549.00
41553.188808	548.50
41553.188819	546.50
41553.188831	544.50
41553.188843	543.00
41553.188854	541.00
41553.188866	540.00
41553.188877	539.00
41553.188889	537.50
41553.188900	537.50
41553.188912	537.00
41553.188924	538.00
41553.188935	539.00
41553.188947	539.00
41553.188958	540.00
41553.188970	541.50
41553.188981	543.00
41553.188993	544.00
41553.189005	545.50
41553.189016	548.00
41553.189028	549.00
41553.189039	552.00
41553.189051	553.00
41553.189063	553.50
41553.189074	555.50
41553.189086	557.50
41553.189097	558.50
41553.189109	560.00
41553.189120	562.00
41553.189132	564.00
41553.189144	564.50
41553.189155	565.50
41553.189167	567.00
41553.189178	568.00
41553.189190	569.00
41553.189201	570.00
41553.189213	571.00
41553.189225	572.00
41553.189236	572.50
41553.189248	573.00
41553.189259	574.00
41553.189271	575.00
41553.189282	576.00
41553.189294	576.00
41553.189306	576.00
41553.189317	577.00
41553.189329	577.00
41553.189340	577.00
41553.189352	577.00
41553.189363	577.00
41553.189375	577.00
41553.189387	577.00
41553.189398	576.50
41553.189410	576.50
41553.189421	577.00
41553.189433	576.00
41553.189444	575.00
41553.189456	573.50
41553.189468	573.00
41553.189479	572.00
41553.189491	571.00
41553.189502	569.00
41553.189514	567.00
41553.189525	564.50
41553.189537	563.00
41553.189549	561.00
41553.189560	559.00
41553.189572	557.50
41553.189583	556.00
41553.189595	555.50
41553.189606	555.00
41553.189618	555.50
41553.189630	554.50
41553.189641	554.50
41553.189653	554.00
41553.189664	553.50
41553.189676	552.50
41553.189688	552.50
41553.189699	553.00
41553.189711	552.50
41553.189722	551.50
41553.189734	551.00
41553.189745	550.50
41553.189757	549.50
41553.189769	548.50
41553.189780	547.00
41553.189792	545.50
41553.189803	544.00
41553.189815	543.50
41553.189826	541.50
41553.189838	541.50
41553.189850	540.50
41553.189861	540.00
41553.189873	539.00
41553.189884	537.00
41553.189896	536.00
41553.189907	536.00
41553.189919	534.00
41553.189931	531.50
41553.189942	529.50
41553.189954	527.50
41553.189965	525.50
41553.189977	524.00
41553.189988	522.50
41553.190000	519.50
41553.190012	518.00
41553.190023	516.00
41553.190035	515.00
41553.190046	513.00
41553.190058	511.00
41553.190069	510.50
41553.190081	507.50
41553.190093	506.50
41553.190104	504.00
41553.190116	503.50
41553.190127	501.00
41553.190139	499.50
41553.190150	496.00
41553.190162	494.50
41553.190174	491.50
41553.190185	489.00
41553.190197	487.00
41553.190208	485.00
41553.190220	483.00
41553.190231	483.00
41553.190243	482.00
41553.190255	481.00
41553.190266	479.00
41553.190278	477.00
41553.190289	475.50
41553.190301	473.00
41553.190313	471.50
41553.190324	469.50
41553.190336	469.00
41553.190347	468.50
41553.190359	467.50
41553.190370	467.00
41553.190382	466.00
41553.190394	465.00
41553.190405	464.00
41553.190417	463.50
41553.190428	463.00
41553.190440	462.00
41553.190451	462.00
41553.190463	460.50
41553.190475	459.00
41553.190486	458.50
41553.190498	456.50
41553.190509	455.00
41553.190521	455.00
41553.190532	452.50
41553.190544	451.00
41553.190556	450.00
41553.190567	448.50
41553.190579	447.00
41553.190590	444.50
41553.190602	442.50
41553.190613	441.50
41553.190625	438.50
41553.190637	436.50
41553.190648	434.50
41553.190660	432.50
41553.190671	430.50
41553.190683	428.00
41553.190694	425.50
41553.190706	424.00
41553.190718	421.50
41553.190729	419.50
41553.190741	417.50
41553.190752	415.00
41553.190764	413.00
41553.190775	410.50
41553.190787	408.50
41553.190799	406.50
41553.190810	404.00
41553.190822	402.00
41553.190833	399.50
41553.190845	398.00
41553.190856	396.50
41553.190868	394.50
41553.190880	391.50
41553.190891	390.00
41553.190903	387.50
41553.190914	385.50
41553.190926	383.50
41553.190938	381.50
41553.190949	379.00
41553.190961	377.50
41553.190972	374.50
41553.190984	372.50
41553.190995	370.50
41553.191007	368.50
41553.191019	366.50
41553.191030	364.00
41553.191042	362.50
41553.191053	360.50
41553.191065	358.00
41553.191076	355.50
41553.191088	354.00
41553.191100	351.00
41553.191111	349.50
41553.191123	346.50
41553.191134	345.00
41553.191146	342.50
41553.191157	340.50
41553.191169	338.50
41553.191181	336.00
41553.191192	334.50
41553.191204	331.50
41553.191215	330.00
41553.191227	327.50
41553.191238	325.00
41553.191250	322.50
41553.191262	321.50
41553.191273	318.50
41553.191285	317.50
41553.191296	315.00
41553.191308	312.50
41553.191319	311.00
41553.191331	308.00
41553.191343	306.00
41553.191354	303.50
41553.191366	301.50
41553.191377	299.00
41553.191389	297.50
41553.191400	296.00
41553.191412	294.00
41553.191424	292.50
41553.191435	291.50
41553.191447	289.50
41553.191458	288.00
41553.191470	286.00
41553.191481	284.50
41553.191493	283.00
41553.191505	281.50
41553.191516	281.00
41553.191528	279.00
41553.191539	277.50
41553.191551	276.00
41553.191562	274.50
41553.191574	273.00
41553.191586	271.00
41553.191597	268.00
41553.191609	265.50
41553.191620	263.50
41553.191632	262.50
41553.191644	259.50
41553.191655	257.50
41553.191667	255.00
41553.191678	253.00
41553.191690	251.00
41553.191701	248.50
41553.191713	246.50
41553.191725	244.50
41553.191736	242.00
41553.191748	240.00
41553.191759	238.50
41553.191771	236.00
41553.191782	233.50
41553.191794	232.00
41553.191806	229.50
41553.191817	227.50
41553.191829	224.50
41553.191840	223.00
41553.191852	220.50
41553.191863	218.50
41553.191875	216.50
41553.191887	215.00
41553.191898	212.50
41553.191910	210.50
41553.191921	208.50
41553.191933	206.50
41553.191944	204.00
41553.191956	202.00
41553.191968	200.00
41553.191979	198.00
41553.191991	195.50
41553.192002	193.50
41553.192014	192.00
41553.192025	189.50
41553.192037	188.00
41553.192049	185.50
41553.192060	184.00
41553.192072	181.50
41553.192083	180.00
41553.192095	177.50
41553.192106	175.00
41553.192118	173.50
41553.192130	171.50
41553.192141	169.50
41553.192153	167.00
41553.192164	165.50
41553.192176	163.00
41553.192187	161.00
41553.192199	159.00
41553.192211	157.00
41553.192222	154.50
41553.192234	153.50
41553.192245	150.50
41553.192257	148.50
41553.192269	146.50
41553.192280	144.00
41553.192292	142.50
41553.192303	140.00
41553.192315	138.00
41553.192326	135.50
41553.192338	133.50
41553.192350	131.50
41553.192361	129.50
41553.192373	127.00
41553.192384	125.00
41553.192396	122.50
41553.192407	120.50
41553.192419	118.50
41553.192431	115.50
41553.192442	114.00
41553.192454	111.50
41553.192465	109.00
41553.192477	107.50
41553.192488	105.00
41553.192500	103.00
41553.192512	100.50
41553.192523	98.50
41553.192535	96.00
41553.192546	94.00
41553.192558	92.00
41553.192569	89.50
41553.192581	87.50
41553.192593	85.00
41553.192604	83.50
41553.192616	81.50
41553.192627	80.00
41553.192639	77.50
41553.192650	76.00
41553.192662	73.50
41553.192674	72.50
41553.192685	71.00
41553.192697	68.50
41553.192708	67.00
41553.192720	64.50
41553.192731	62.50
41553.192743	61.00
41553.192755	58.50
41553.192766	57.50
41553.192778	55.50
41553.192789	53.50
41553.192801	51.50
41553.192812	50.00
41553.192824	47.50
41553.192836	46.00
41553.192847	44.00
41553.192859	42.00
41553.192870	41.00
41553.192882	38.50
41553.192894	36.50
41553.192905	34.50
41553.192917	32.00
41553.192928	31.00
41553.192940	29.00
41553.192951	27.00
41553.192963	24.50
41553.192975	23.00
41553.192986	21.50
41553.192998	19.50
41553.193009	17.50
41553.193021	16.00
41553.193032	15.00
41553.193044	13.00
41553.193056	10.50
41553.193067	9.00
41553.193079	8.00
41553.193090	7.00
41553.193102	5.00
41553.193113	4.00
41553.193125	2.00
41553.193137	0.50
41553.193148	1.00
41553.193160	1.00
41553.193171	1.00
41553.193183	1.00
41553.193194	1.50
41553.193206	0.50
41553.193218	0.50
41553.193229	1.00
41553.193241	2.00
41553.193252	2.00
41553.193264	2.00
41553.193275	1.50
41553.193287	2.00
41553.193299	1.00
41553.193310	1.00
41553.193322	1.00
41553.193333	1.50
41553.193345	2.00
41553.193356	2.00
41553.193368	2.00
41553.193380	1.00
41553.193391	1.00
41553.193403	0.50
41553.193414	1.50
41553.193426	1.50
41553.193437	1.00
41553.193449	1.50
41553.193461	1.00
41553.193472	0.50
41553.193484	1.00
41553.193495	1.50
41553.193507	1.50
41553.193519	2.00
41553.193530	1.50
41553.193542	1.00
41553.193553	1.50
41553.193565	1.50
41553.193576	1.50
41553.193588	2.00
41553.193600	2.50
41553.193611	2.00
41553.193623	2.00
41553.193634	2.00
41553.193646	0.50
41553.193657	1.00
41553.193669	0.50
41553.193681	2.00
41553.193692	2.00
41553.193704	2.00
41553.193715	1.50
41553.193727	1.50
41553.193738	1.50
41553.193750	0.50
41553.193762	1.00
41553.193773	1.50
41553.193785	1.50
41553.193796	1.50
41553.193808	2.00
41553.193819	2.00
41553.193831	1.50
41553.193843	0.50
41553.193854	1.00
41553.193866	1.50
41553.193877	1.00
41553.193889	2.00
41553.193900	1.50
41553.193912	1.00
41553.193924	0.50
41553.193935	0.50
41553.193947	1.00
41553.193958	1.50
41553.193970	1.50
41553.193981	2.00
41553.193993	1.50
41553.194005	2.00
41553.194016	1.50
41553.194028	1.00
41553.194039	0.50
41553.194051	1.50
41553.194062	1.50
41553.194074	2.00
41553.194086	2.50
41553.194097	2.50
41553.194109	1.50
41553.194120	1.50
41553.194132	0.50
41553.194144	0.50
41553.194155	1.00
41553.194167	1.50
41553.194178	2.00
41553.194190	2.00
41553.194201	2.00
41553.194213	1.50
41553.194225	1.00
41553.194236	1.00
41553.194248	1.50
41553.194259	2.00
41553.194271	2.00
41553.194282	2.00
41553.194294	2.00
41553.194306	1.00
41553.194317	1.00
41553.194329	0.50
41553.194340	1.50
41553.194352	2.00
41553.194363	1.50
41553.194375	1.00
41553.194387	1.00
41553.194398	0.50
41553.194410	1.00
41553.194421	1.00
41553.194433	2.00
41553.194444	2.00
41553.194456	2.00
41553.194468	1.50
41553.194479	2.00
41553.194491	1.50
41553.194502	1.00
41553.194514	1.00
41553.194525	1.00
41553.194537	2.00
41553.194549	2.00
41553.194560	2.00
41553.194572	2.00
41553.194583	2.50
41553.194595	1.50
41553.194606	2.00
41553.194618	1.00
41553.194630	1.00
41553.194641	1.00
41553.194653	1.50
41553.194664	2.00
41553.194676	2.00
41553.194687	2.50
41553.194699	2.50
41553.194711	2.00
41553.194722	1.50
41553.194734	1.00
41553.194745	1.00
41553.194757	1.00
41553.194769	1.50
41553.194780	1.50
41553.194792	1.50
41553.194803	1.50
41553.194815	2.00
41553.194826	2.00
41553.194838	2.00
41553.194850	1.00
41553.194861	0.50
41553.194873	1.50
41553.194884	1.50
41553.194896	2.00
41553.194907	2.00
41553.194919	2.50
41553.194931	2.50
41553.194942	2.50
41553.194954	2.50
41553.194965	2.00
41553.194977	2.50
41553.194988	1.50
41553.195000	1.00
41553.195012	1.00
41553.195023	1.50
41553.195035	2.00
41553.195046	2.00
41553.195058	2.50
41553.195069	2.00
41553.195081	1.00
41553.195093	1.00
41553.195104	1.00
41553.195116	1.00
41553.195127	1.50
41553.195139	2.00
41553.195150	2.00
41553.195162	2.50
41553.195174	2.50
41553.195185	2.50
41553.195197	2.50
41553.195208	1.50
41553.195220	1.50
41553.195231	0.50
41553.195243	0.50
41553.195255	2.00
41553.195266	2.00
41553.195278	1.50
41553.195289	2.50
41553.195301	2.50
41553.195313	2.50
41553.195324	3.00
41553.195336	2.00
41553.195347	2.00
41553.195359	1.00
41553.195370	1.50
41553.195382	1.00
41553.195394	1.50
41553.195405	1.50
41553.195417	2.00
41553.195428	2.00
41553.195440	2.00
41553.195451	2.00
41553.195463	1.50
41553.195475	0.50
41553.195486	0.50
41553.195498	2.00
41553.195509	3.00
41553.195521	3.50
41553.195532	4.50
41553.195544	5.00
41553.195556	6.50
41553.195567	7.50
41553.195579	8.50
41553.195590	9.50
41553.195602	11.50
41553.195613	12.50
41553.195625	14.50
41553.195637	15.50
41553.195648	18.00
41553.195660	19.00
41553.195671	21.00
41553.195683	23.00
41553.195694	24.50
41553.195706	27.00
41553.195718	28.50
41553.195729	30.50
41553.195741	32.50
41553.195752	34.50
41553.195764	36.50
41553.195775	38.50
41553.195787	40.50
41553.195799	42.50
41553.195810	43.50
41553.195822	46.00
41553.195833	47.50
41553.195845	49.00
41553.195856	51.50
41553.195868	53.50
41553.195880	53.50
41553.195891	54.00
41553.195903	54.50
41553.195914	55.00
41553.195926	55.50
41553.195938	55.50
41553.195949	55.00
41553.195961	54.50
41553.195972	53.50
41553.195984	53.50
41553.195995	53.50
41553.196007	53.00
41553.196019	52.50
41553.196030	53.00
41553.196042	51.50
41553.196053	52.50
41553.196065	51.50
41553.196076	53.00
41553.196088	53.00
41553.196100	54.00
41553.196111	55.00
41553.196123	56.50
41553.196134	58.00
41553.196146	59.00
41553.196157	61.00
41553.196169	63.00
41553.196181	65.00
41553.196192	67.00
41553.196204	69.00
41553.196215	71.00
41553.196227	73.00
41553.196238	76.00
41553.196250	78.00
41553.196262	80.00
41553.196273	83.00
41553.196285	84.50
41553.196296	87.50
41553.196308	90.00
41553.196319	93.00
41553.196331	95.00
41553.196343	97.00
41553.196354	99.50
41553.196366	102.50
41553.196377	104.00
41553.196389	106.00
41553.196400	107.50
41553.196412	109.50
41553.196424	110.50
41553.196435	111.50
41553.196447	113.00
41553.196458	114.50
41553.196470	116.00
41553.196481	117.00
41553.196493	118.50
41553.196505	119.50
41553.196516	120.50
41553.196528	122.50
41553.196539	123.50
41553.196551	125.00
41553.196563	126.50
41553.196574	127.50
41553.196586	129.50
41553.196597	130.50
41553.196609	131.50
41553.196620	132.00
41553.196632	133.00
41553.196644	134.00
41553.196655	134.50
41553.196667	135.00
41553.196678	135.00
41553.196690	135.00
41553.196701	134.50
41553.196713	133.50
41553.196725	131.50
41553.196736	130.50
41553.196748	128.50
41553.196759	126.50
41553.196771	123.50
41553.196782	122.00
41553.196794	119.50
41553.196806	117.00
41553.196817	114.50
41553.196829	112.00
41553.196840	110.00
41553.196852	107.50
41553.196863	105.00
41553.196875	103.50
41553.196887	101.00
41553.196898	99.00
41553.196910	96.00
41553.196921	95.00
41553.196933	92.00
41553.196944	90.00
41553.196956	87.50
41553.196968	85.50
41553.196979	83.50
41553.196991	81.00
41553.197002	79.00
41553.197014	77.00
41553.197025	74.00
41553.197037	72.00
41553.197049	69.50
41553.197060	68.00
41553.197072	65.50
41553.197083	63.50
41553.197095	61.50
41553.197106	59.50
41553.197118	58.00
41553.197130	57.50
41553.197141	56.00
41553.197153	54.50
41553.197164	54.50
41553.197176	53.50
41553.197188	53.00
41553.197199	53.00
41553.197211	53.00
41553.197222	52.50
41553.197234	53.00
41553.197245	53.00
41553.197257	54.00
41553.197269	55.00
41553.197280	56.50
41553.197292	58.00
41553.197303	59.50
41553.197315	61.50
41553.197326	62.50
41553.197338	64.50
41553.197350	66.50
41553.197361	68.00
41553.197373	70.50
41553.197384	72.00
41553.197396	73.50
41553.197407	75.00
41553.197419	77.00
41553.197431	78.00
41553.197442	80.00
41553.197454	80.50
41553.197465	80.50
41553.197477	80.00
41553.197488	79.00
41553.197500	78.00
41553.197512	78.00
41553.197523	77.00
41553.197535	76.00
41553.197546	75.00
41553.197558	74.50
41553.197569	74.50
41553.197581	73.50
41553.197593	73.00
41553.197604	73.00
41553.197616	73.00
41553.197627	72.50
41553.197639	72.00
41553.197650	72.00
41553.197662	72.00
41553.197674	72.00
41553.197685	71.50
41553.197697	71.00
41553.197708	69.50
41553.197720	68.50
41553.197731	67.50
41553.197743	68.00
41553.197755	67.00
41553.197766	66.50
41553.197778	65.50
41553.197789	65.00
41553.197801	63.50
41553.197813	62.00
41553.197824	61.00
41553.197836	59.50
41553.197847	58.00
41553.197859	57.50
41553.197870	55.50
41553.197882	54.00
41553.197894	52.00
41553.197905	50.50
41553.197917	49.00
41553.197928	48.00
41553.197940	48.00
41553.197951	47.50
41553.197963	47.50
41553.197975	47.50
41553.197986	47.50
41553.197998	47.50
41553.198009	47.50
41553.198021	48.00
41553.198032	48.00
41553.198044	49.00
41553.198056	49.50
41553.198067	49.50
41553.198079	50.00
41553.198090	50.00
41553.198102	50.50
41553.198113	50.50
41553.198125	50.50
41553.198137	50.50
41553.198148	50.00
41553.198160	49.50
41553.198171	48.50
41553.198183	46.00
41553.198194	45.00
41553.198206	44.50
41553.198218	42.50
41553.198229	42.00
41553.198241	41.00
41553.198252	40.00
41553.198264	40.00
41553.198275	38.50
41553.198287	38.00
41553.198299	37.00
41553.198310	36.00
41553.198322	35.00
41553.198333	34.00
41553.198345	33.00
41553.198356	32.00
41553.198368	31.00
41553.198380	30.00
41553.198391	28.50
41553.198403	27.00
41553.198414	26.00
41553.198426	24.50
41553.198438	23.50
41553.198449	22.00
41553.198461	21.00
41553.198472	19.50
41553.198484	19.00
41553.198495	17.50
41553.198507	15.50
41553.198519	15.50
41553.198530	13.50
41553.198542	12.50
41553.198553	11.50
41553.198565	10.50
41553.198576	8.50
41553.198588	8.00
41553.198600	7.00
41553.198611	5.50
41553.198623	4.50
41553.198634	4.00
41553.198646	3.50
41553.198657	3.00
41553.198669	1.50
41553.198681	1.00
41553.198692	1.00
41553.198704	2.00
41553.198715	2.00
41553.198727	2.50
41553.198738	2.00
41553.198750	2.00
41553.198762	1.50
41553.198773	1.50
41553.198785	1.00
41553.198796	1.50
41553.198808	2.50
41553.198819	2.50
41553.198831	2.50
41553.198843	2.00
41553.198854	2.00
41553.198866	2.50
41553.198877	2.00
41553.198889	1.50
41553.198900	0.50
41553.198912	1.00
41553.198924	2.00
41553.198935	3.00
41553.198947	2.50
41553.198958	2.50
41553.198970	3.00
41553.198981	2.50
41553.198993	2.50
41553.199005	1.50
41553.199016	1.00
41553.199028	0.50
41553.199039	2.00
41553.199051	2.50
41553.199063	3.00
41553.199074	3.00
41553.199086	2.50
41553.199097	2.50
41553.199109	2.00
41553.199120	1.50
41553.199132	1.00
41553.199144	1.00
41553.199155	1.50
41553.199167	2.50
41553.199178	2.00
41553.199190	2.50
41553.199201	2.50
41553.199213	2.00
41553.199225	1.00
41553.199236	0.50
41553.199248	1.00
41553.199259	1.50
41553.199271	2.00
41553.199282	2.50
41553.199294	2.50
41553.199306	1.50
41553.199317	1.50
41553.199329	1.00
41553.199340	0.50
41553.199352	2.00
41553.199363	2.50
41553.199375	2.50
41553.199387	2.00
41553.199398	2.00
41553.199410	1.50
41553.199421	1.50
41553.199433	0.50
41553.199444	0.50
41553.199456	1.50
41553.199468	1.50
41553.199479	2.50
41553.199491	1.50
41553.199502	2.00
41553.199514	2.50
41553.199525	2.00
41553.199537	1.50
41553.199549	1.50
41553.199560	1.00
41553.199572	2.00
41553.199583	2.50
41553.199595	2.50
41553.199606	3.00
41553.199618	2.50
41553.199630	2.00
41553.199641	2.00
41553.199653	1.00
41553.199664	1.50
41553.199676	1.50
41553.199687	2.00
41553.199699	2.00
41553.199711	2.50
41553.199722	2.50
41553.199734	2.50
41553.199745	2.50
41553.199757	2.00
41553.199769	2.00
41553.199780	1.50
41553.199792	1.00
41553.199803	0.50
41553.199815	1.50
41553.199826	2.00
41553.199838	3.00
41553.199850	2.50
41553.199861	2.50
41553.199873	2.50
41553.199884	2.00
41553.199896	2.00
41553.199907	1.00
41553.199919	1.00
41553.199931	2.00
41553.199942	2.00
41553.199954	2.50
41553.199965	2.00
41553.199977	2.50
41553.199988	2.50
41553.200000	2.00
41553.200012	2.50
41553.200023	1.00
41553.200035	1.00
41553.200046	1.50
41553.200058	2.50
41553.200069	2.00
41553.200081	1.50
41553.200093	2.00
41553.200104	2.00
41553.200116	1.00
41553.200127	1.50
41553.200139	1.50
41553.200150	2.00
41553.200162	2.50
41553.200174	2.50
41553.200185	2.50
41553.200197	2.50
41553.200208	2.00
41553.200220	2.50
41553.200231	2.00
41553.200243	1.50
41553.200255	1.00
41553.200266	1.00
41553.200278	1.50
41553.200289	2.00
41553.200301	2.00
41553.200312	3.00
41553.200324	2.50
41553.200336	2.00
41553.200347	2.00
41553.200359	2.00
41553.200370	0.50
41553.200382	1.00
41553.200394	0.50
41553.200405	2.00
41553.200417	3.00
41553.200428	4.00
41553.200440	4.50
41553.200451	5.00
41553.200463	6.50
41553.200475	7.50
41553.200486	8.00
41553.200498	9.00
41553.200509	10.00
41553.200521	10.50
41553.200532	11.50
41553.200544	12.00
41553.200556	13.00
41553.200567	13.00
41553.200579	14.00
41553.200590	15.00
41553.200602	16.00
41553.200613	17.00
41553.200625	18.50
41553.200637	19.00
41553.200648	20.00
41553.200660	21.50
41553.200671	22.50
41553.200683	23.00
41553.200694	23.50
41553.200706	25.50
41553.200718	27.00
41553.200729	27.50
41553.200741	28.50
41553.200752	30.00
41553.200764	30.00
41553.200775	31.50
41553.200787	32.00
41553.200799	32.50
41553.200810	34.00
41553.200822	34.50
41553.200833	35.00
41553.200845	36.00
41553.200856	37.00
41553.200868	38.00
41553.200880	39.50
41553.200891	40.00
41553.200903	42.50
41553.200914	43.50
41553.200926	44.00
41553.200937	45.50
41553.200949	47.00
41553.200961	49.00
41553.200972	50.50
41553.200984	52.50
41553.200995	54.00
41553.201007	56.00
41553.201019	57.50
41553.201030	59.00
41553.201042	61.00
41553.201053	63.00
41553.201065	65.00
41553.201076	66.50
41553.201088	68.00
41553.201100	70.00
41553.201111	71.00
41553.201123	73.00
41553.201134	74.50
41553.201146	76.50
41553.201157	77.50
41553.201169	79.00
41553.201181	80.50
41553.201192	80.50
41553.201204	81.50
41553.201215	82.00
41553.201227	83.00
41553.201238	83.50
41553.201250	84.00
41553.201262	85.50
41553.201273	85.50
41553.201285	87.00
41553.201296	88.00
41553.201308	88.50
41553.201319	88.50
41553.201331	88.50
41553.201343	89.50
41553.201354	89.00
41553.201366	90.00
41553.201377	90.00
41553.201389	89.50
41553.201400	88.50
41553.201412	88.00
41553.201424	87.50
41553.201435	85.50
41553.201447	84.50
41553.201458	83.50
41553.201470	82.00
41553.201481	81.00
41553.201493	80.00
41553.201505	79.00
41553.201516	78.00
41553.201528	77.00
41553.201539	75.50
41553.201551	74.50
41553.201562	74.00
41553.201574	73.00
41553.201586	72.50
41553.201597	71.00
41553.201609	70.00
41553.201620	69.00
41553.201632	68.50
41553.201644	68.00
41553.201655	67.00
41553.201667	66.50
41553.201678	65.50
41553.201690	65.50
41553.201701	65.00
41553.201713	64.50
41553.201725	64.50
41553.201736	65.00
41553.201748	64.50
41553.201759	64.50
41553.201771	64.50
41553.201782	65.00
41553.201794	65.50
41553.201806	67.00
41553.201817	68.00
41553.201829	69.00
41553.201840	69.50
41553.201852	70.50
41553.201863	72.50
41553.201875	73.00
41553.201887	74.50
41553.201898	76.00
41553.201910	77.00
41553.201921	77.00
41553.201933	77.00
41553.201944	77.00
41553.201956	76.50
41553.201968	76.00
41553.201979	76.50
41553.201991	77.00
41553.202002	77.00
41553.202014	78.50
41553.202025	79.50
41553.202037	80.50
41553.202049	81.50
41553.202060	83.00
41553.202072	84.00
41553.202083	85.00
41553.202095	87.00
41553.202106	87.50
41553.202118	87.00
41553.202130	87.00
41553.202141	86.50
41553.202153	84.50
41553.202164	84.00
41553.202176	82.50
41553.202187	81.00
41553.202199	80.50
41553.202211	79.00
41553.202222	77.50
41553.202234	77.00
41553.202245	76.00
41553.202257	74.50
41553.202269	74.00
41553.202280	73.00
41553.202292	71.50
41553.202303	70.50
41553.202315	69.00
41553.202326	68.50
41553.202338	68.00
41553.202350	66.50
41553.202361	65.50
41553.202373	65.00
41553.202384	64.00
41553.202396	63.00
41553.202407	62.00
41553.202419	61.00
41553.202431	60.00
41553.202442	60.00
41553.202454	59.50
41553.202465	59.00
41553.202477	58.50
41553.202488	58.00
41553.202500	58.50
41553.202512	58.50
41553.202523	58.50
41553.202535	58.50
41553.202546	58.00
41553.202558	59.50
41553.202569	60.00
41553.202581	60.00
41553.202593	61.50
41553.202604	61.50
41553.202616	62.50
41553.202627	64.00
41553.202639	64.50
41553.202650	65.00
41553.202662	65.50
41553.202674	65.50
41553.202685	67.00
41553.202697	67.50
41553.202708	67.50
41553.202720	68.00
41553.202731	69.00
41553.202743	69.00
41553.202755	69.50
41553.202766	70.50
41553.202778	71.00
41553.202789	71.50
41553.202801	73.00
41553.202813	72.50
41553.202824	72.50
41553.202836	72.00
41553.202847	71.50
41553.202859	70.00
41553.202870	69.00
41553.202882	68.50
41553.202894	67.00
41553.202905	66.50
41553.202917	66.00
41553.202928	65.00
41553.202940	65.00
41553.202951	64.50
41553.202963	63.50
41553.202975	63.50
41553.202986	62.50
41553.202998	62.00
41553.203009	62.00
41553.203021	61.50
41553.203032	61.50
41553.203044	61.50
41553.203056	61.50
41553.203067	61.00
41553.203079	61.50
41553.203090	61.50
41553.203102	61.00
41553.203113	61.50
41553.203125	62.00
41553.203137	63.00
41553.203148	63.50
41553.203160	64.50
41553.203171	64.00
41553.203183	64.50
41553.203194	65.00
41553.203206	65.00
41553.203218	64.00
41553.203229	64.00
41553.203241	63.50
41553.203252	63.50
41553.203264	63.50
41553.203275	63.50
41553.203287	63.50
41553.203299	63.50
41553.203310	63.00
41553.203322	63.50
41553.203333	63.00
41553.203345	64.00
41553.203356	65.00
41553.203368	66.00
41553.203380	68.00
41553.203391	69.50
41553.203403	71.50
41553.203414	73.00
41553.203426	75.00
41553.203438	75.50
41553.203449	77.00
41553.203461	78.00
41553.203472	79.50
41553.203484	80.50
41553.203495	82.00
41553.203507	82.50
41553.203519	84.50
41553.203530	84.50
41553.203542	86.00
41553.203553	87.00
41553.203565	88.50
41553.203576	89.00
41553.203588	91.00
41553.203600	92.00
41553.203611	93.50
41553.203623	94.00
41553.203634	95.00
41553.203646	95.50
41553.203657	95.50
41553.203669	94.50
41553.203681	93.50
41553.203692	92.00
41553.203704	90.50
41553.203715	89.00
41553.203727	87.50
41553.203738	86.00
41553.203750	84.00
41553.203762	83.00
41553.203773	82.00
41553.203785	81.00
41553.203796	81.00
41553.203808	80.50
41553.203819	79.50
41553.203831	78.50
41553.203843	77.50
41553.203854	76.50
41553.203866	76.00
41553.203877	75.00
41553.203889	75.00
41553.203900	74.00
41553.203912	74.00
41553.203924	73.50
41553.203935	73.50
41553.203947	73.50
41553.203958	73.00
41553.203970	73.00
41553.203981	72.50
41553.203993	73.00
41553.204005	72.50
41553.204016	73.50
41553.204028	73.50
41553.204039	74.00
41553.204051	75.50
41553.204063	75.00
41553.204074	76.50
41553.204086	77.50
41553.204097	78.00
41553.204109	78.50
41553.204120	80.00
41553.204132	80.50
41553.204144	80.50
41553.204155	81.00
41553.204167	82.00
41553.204178	83.50
41553.204190	84.50
41553.204201	85.50
41553.204213	86.00
41553.204225	87.50
41553.204236	88.50
41553.204248	89.00
41553.204259	90.00
41553.204271	90.50
41553.204282	92.00
41553.204294	93.50
41553.204306	94.50
41553.204317	95.00
41553.204329	95.50
41553.204340	94.50
41553.204352	93.50
41553.204363	92.50
41553.204375	92.00
41553.204387	90.50
41553.204398	89.00
41553.204410	88.00
41553.204421	86.50
41553.204433	86.00
41553.204444	84.50
41553.204456	84.50
41553.204468	82.50
41553.204479	81.00
41553.204491	80.50
41553.204502	78.50
41553.204514	77.00
41553.204525	75.50
41553.204537	74.00
41553.204549	73.00
41553.204560	71.00
41553.204572	69.50
41553.204583	69.00
41553.204595	67.00
41553.204606	65.50
41553.204618	64.50
41553.204630	62.50
41553.204641	61.50
41553.204653	59.50
41553.204664	58.00
41553.204676	57.00
41553.204688	54.50
41553.204699	54.00
41553.204711	52.50
41553.204722	50.50
41553.204734	50.00
41553.204745	48.50
41553.204757	46.50
41553.204769	45.50
41553.204780	44.00
41553.204792	42.50
41553.204803	41.50
41553.204815	39.50
41553.204826	38.50
41553.204838	36.50
41553.204850	35.00
41553.204861	33.00
41553.204873	31.50
41553.204884	31.00
41553.204896	29.00
41553.204907	27.00
41553.204919	26.00
41553.204931	24.00
41553.204942	23.00
41553.204954	21.50
41553.204965	19.50
41553.204977	18.50
41553.204988	17.00
41553.205000	15.50
41553.205012	14.00
41553.205023	12.00
41553.205035	11.50
41553.205046	9.00
41553.205058	8.00
41553.205069	7.50
41553.205081	5.50
41553.205093	5.00
41553.205104	4.00
41553.205116	3.00
41553.205127	1.50
41553.205139	1.00
41553.205150	1.00
41553.205162	2.00
41553.205174	1.50
41553.205185	2.00
41553.205197	2.50
41553.205208	1.50
41553.205220	1.50
41553.205231	1.00
41553.205243	1.00
41553.205255	0.50
41553.205266	1.00
41553.205278	1.00
41553.205289	2.00
41553.205301	1.50
41553.205313	1.00
41553.205324	0.50
41553.205336	1.00
41553.205347	1.50
41553.205359	2.00
41553.205370	1.50
41553.205382	2.00
41553.205394	1.50
41553.205405	0.50
41553.205417	1.00
41553.205428	1.00
41553.205440	1.50
41553.205451	1.50
41553.205463	1.50
41553.205475	1.50
41553.205486	1.50
41553.205498	1.00
41553.205509	1.00
41553.205521	1.00
41553.205532	2.00
41553.205544	2.00
41553.205556	2.00
41553.205567	2.00
41553.205579	1.50
41553.205590	2.00
41553.205602	0.50
41553.205613	0.50
41553.205625	1.00
41553.205637	2.00
41553.205648	2.00
41553.205660	1.50
41553.205671	1.00
41553.205683	1.00
41553.205694	1.00
41553.205706	2.00
41553.205718	2.00
41553.205729	2.50
41553.205741	2.00
41553.205752	1.50
41553.205764	1.00
41553.205775	0.50
41553.205787	1.00
41553.205799	2.00
41553.205810	2.50
41553.205822	2.50
41553.205833	2.00
41553.205845	2.00
41553.205856	1.50
41553.205868	0.50
41553.205880	0.50
41553.205891	1.00
41553.205903	1.50
41553.205914	2.00
41553.205926	1.50
41553.205938	1.50
41553.205949	2.00
41553.205961	1.50
41553.205972	1.50
41553.205984	1.00
41553.205995	1.00
41553.206007	1.50
41553.206019	2.00
41553.206030	2.00
41553.206042	1.50
41553.206053	2.00
41553.206065	2.00
41553.206076	1.50
41553.206088	1.00
41553.206100	1.00
41553.206111	1.00
41553.206123	1.50
41553.206134	2.00
41553.206146	2.50
41553.206157	2.50
41553.206169	2.00
41553.206181	1.00
41553.206192	1.00
41553.206204	1.50
41553.206215	2.00
41553.206227	2.50
41553.206238	2.50
41553.206250	2.50
41553.206262	2.50
41553.206273	2.00
41553.206285	2.00
41553.206296	0.50
41553.206308	1.00
41553.206319	1.50
41553.206331	1.50
41553.206343	2.00
41553.206354	3.00
41553.206366	2.50
41553.206377	2.00
41553.206389	1.50
41553.206400	1.00
41553.206412	0.50
41553.206424	1.50
41553.206435	2.00
41553.206447	3.00
41553.206458	1.50
41553.206470	2.50
41553.206481	2.00
41553.206493	2.00
41553.206505	2.00
41553.206516	1.00
41553.206528	1.00
41553.206539	0.50
41553.206551	2.00
41553.206563	2.00
41553.206574	2.50
41553.206586	2.50
41553.206597	2.50
41553.206609	2.50
41553.206620	2.50
41553.206632	1.50
41553.206644	1.50
41553.206655	2.00
41553.206667	1.00
41553.206678	0.50
41553.206690	1.50
41553.206701	2.00
41553.206713	1.50
41553.206725	1.50
41553.206736	2.50
41553.206748	1.50
41553.206759	1.00
41553.206771	1.00
41553.206782	1.00
41553.206794	2.00
41553.206806	3.00
41553.206817	4.00
41553.206829	4.00
41553.206840	5.50
41553.206852	6.00
41553.206863	7.00
41553.206875	8.00
41553.206887	8.50
41553.206898	9.50
41553.206910	10.00
41553.206921	11.00
41553.206933	11.50
41553.206944	12.50
41553.206956	13.00
41553.206968	14.50
41553.206979	15.50
41553.206991	16.50
41553.207002	18.50
41553.207014	19.50
41553.207025	20.50
41553.207037	22.50
41553.207049	23.00
41553.207060	24.50
41553.207072	25.50
41553.207083	27.50
41553.207095	29.50
41553.207106	31.00
41553.207118	33.00
41553.207130	35.00
41553.207141	37.00
41553.207153	39.00
41553.207164	41.00
41553.207176	42.50
41553.207187	44.00
41553.207199	45.50
41553.207211	46.50
41553.207222	47.50
41553.207234	49.50
41553.207245	50.00
41553.207257	51.00
41553.207269	53.00
41553.207280	54.50
41553.207292	55.50
41553.207303	56.50
41553.207315	57.00
41553.207326	57.50
41553.207338	59.00
41553.207350	61.50
41553.207361	63.00
41553.207373	65.50
41553.207384	67.00
41553.207396	69.50
41553.207407	72.00
41553.207419	74.00
41553.207431	77.00
41553.207442	79.00
41553.207454	80.50
41553.207465	82.50
41553.207477	83.00
41553.207488	82.50
41553.207500	82.00
41553.207512	81.50
41553.207523	81.00
41553.207535	80.00
41553.207546	80.00
41553.207558	80.00
41553.207569	78.50
41553.207581	78.00
41553.207593	77.00
41553.207604	77.00
41553.207616	76.50
41553.207627	75.00
41553.207639	74.00
41553.207650	73.00
41553.207662	73.00
41553.207674	73.00
41553.207685	72.50
41553.207697	72.00
41553.207708	71.50
41553.207720	71.50
41553.207731	72.00
41553.207743	71.50
41553.207755	73.50
41553.207766	73.50
41553.207778	74.50
41553.207789	75.50
41553.207801	76.50
41553.207812	77.00
41553.207824	78.00
41553.207836	79.50
41553.207847	80.50
41553.207859	82.00
41553.207870	83.50
41553.207882	84.50
41553.207894	86.00
41553.207905	88.00
41553.207917	89.00
41553.207928	90.50
41553.207940	92.00
41553.207951	92.50
41553.207963	92.50
41553.207975	93.00
41553.207986	92.50
41553.207998	92.00
41553.208009	92.00
41553.208021	92.00
41553.208032	92.00
41553.208044	92.00
41553.208056	91.50
41553.208067	90.50
41553.208079	90.00
41553.208090	88.50
41553.208102	88.00
41553.208113	87.50
41553.208125	87.50
41553.208137	86.50
41553.208148	85.50
41553.208160	85.50
41553.208171	85.00
41553.208183	85.00
41553.208194	84.50
41553.208206	85.00
41553.208218	85.50
41553.208229	86.00
41553.208241	86.00
41553.208252	86.00
41553.208264	87.00
41553.208275	87.50
41553.208287	87.50
41553.208299	88.00
41553.208310	88.00
41553.208322	88.50
41553.208333	89.50
41553.208345	89.50
41553.208356	89.00
41553.208368	88.50
41553.208380	88.50
41553.208391	88.50
41553.208403	88.50
41553.208414	89.50
41553.208426	90.50
41553.208437	92.00
41553.208449	93.00
41553.208461	94.00
41553.208472	95.50
41553.208484	96.50
41553.208495	98.50
41553.208507	100.00
41553.208519	101.00
41553.208530	103.00
41553.208542	103.50
41553.208553	105.50
41553.208565	106.50
41553.208576	107.00
41553.208588	108.00
41553.208600	108.50
41553.208611	107.50
41553.208623	107.50
41553.208634	107.00
41553.208646	106.00
41553.208657	104.00
41553.208669	102.00
41553.208681	100.00
41553.208692	98.00
41553.208704	95.50
41553.208715	95.00
41553.208727	93.50
41553.208738	93.00
41553.208750	92.00
41553.208762	91.50
41553.208773	90.00
41553.208785	88.50
41553.208796	88.00
41553.208808	86.50
41553.208819	85.00
41553.208831	84.50
41553.208843	83.50
41553.208854	82.50
41553.208866	81.50
41553.208877	80.50
41553.208889	79.50
41553.208900	78.50
41553.208912	77.50
41553.208924	76.50
41553.208935	75.00
41553.208947	74.00
41553.208958	73.00
41553.208970	72.00
41553.208981	70.50
41553.208993	69.50
41553.209005	68.50
41553.209016	67.50
41553.209028	66.50
41553.209039	65.50
41553.209051	65.00
41553.209062	64.00
41553.209074	62.50
41553.209086	61.50
41553.209097	61.00
41553.209109	59.50
41553.209120	59.00
41553.209132	58.00
41553.209144	57.50
41553.209155	57.00
41553.209167	55.00
41553.209178	54.50
41553.209190	54.50
41553.209201	53.00
41553.209213	52.50
41553.209225	52.00
41553.209236	51.00
41553.209248	51.50
41553.209259	50.00
41553.209271	49.50
41553.209282	49.50
41553.209294	49.00
41553.209306	49.00
41553.209317	49.00
41553.209329	48.50
41553.209340	48.50
41553.209352	48.50
41553.209363	48.50
41553.209375	48.50
41553.209387	47.50
41553.209398	46.50
41553.209410	46.00
41553.209421	45.50
41553.209433	44.50
41553.209444	44.00
41553.209456	43.00
41553.209468	42.50
41553.209479	41.50
41553.209491	40.50
41553.209502	38.50
41553.209514	38.50
41553.209525	37.50
41553.209537	37.00
41553.209549	35.50
41553.209560	34.50
41553.209572	34.00
41553.209583	33.00
41553.209595	31.50
41553.209606	30.50
41553.209618	29.50
41553.209630	28.50
41553.209641	27.00
41553.209653	25.50
41553.209664	24.00
41553.209676	23.50
41553.209687	22.50
41553.209699	21.00
41553.209711	20.00
41553.209722	19.00
41553.209734	18.00
41553.209745	16.00
41553.209757	15.50
41553.209769	14.00
41553.209780	12.50
41553.209792	12.00
41553.209803	11.00
41553.209815	10.00
41553.209826	8.00
41553.209838	7.50
41553.209850	6.50
41553.209861	5.00
41553.209873	4.00
41553.209884	3.00
41553.209896	2.50
41553.209907	1.50
41553.209919	1.00
41553.209931	1.00
41553.209942	1.50
41553.209954	1.50
41553.209965	2.00
41553.209977	2.50
41553.209988	2.00
41553.210000	2.50
41553.210012	1.50
41553.210023	1.00
41553.210035	0.50
41553.210046	1.00
41553.210058	2.00
41553.210069	1.50
41553.210081	2.50
41553.210093	2.50
41553.210104	2.00
41553.210116	2.00
41553.210127	0.50
41553.210139	1.50
41553.210150	0.50
41553.210162	1.50
41553.210174	2.00
41553.210185	1.50
41553.210197	1.00
41553.210208	1.00
41553.210220	1.00
41553.210231	1.50
41553.210243	1.50
41553.210255	2.50
41553.210266	2.00
41553.210278	3.00
41553.210289	2.00
41553.210301	2.50
41553.210312	1.50
41553.210324	1.50
41553.210336	1.50
41553.210347	2.00
41553.210359	1.50
41553.210370	1.00
41553.210382	0.50
41553.210394	1.00
41553.210405	1.50
41553.210417	1.50
41553.210428	2.00
41553.210440	1.50
41553.210451	2.00
41553.210463	1.50
41553.210475	2.00
41553.210486	1.50
41553.210498	1.00
41553.210509	1.50
41553.210521	2.00
41553.210532	2.00
41553.210544	2.00
41553.210556	2.00
41553.210567	1.50
41553.210579	2.00
41553.210590	1.50
41553.210602	0.50
41553.210613	1.00
41553.210625	1.50
41553.210637	1.00
41553.210648	2.50
41553.210660	1.50
41553.210671	2.00
41553.210683	1.50
41553.210694	1.50
41553.210706	1.00
41553.210718	1.00
41553.210729	1.50
41553.210741	1.50
41553.210752	2.00
41553.210764	2.00
41553.210775	2.50
41553.210787	2.50
41553.210799	2.00
41553.210810	1.50
41553.210822	1.50
41553.210833	0.50
41553.210845	1.50
41553.210856	1.50
41553.210868	2.00
41553.210880	2.50
41553.210891	2.50
41553.210903	2.50
41553.210914	2.00
41553.210926	2.00
41553.210938	1.50
41553.210949	1.00
41553.210961	0.50
41553.210972	1.50
41553.210984	2.00
41553.210995	2.00
41553.211007	2.50
41553.211019	2.50
41553.211030	2.50
41553.211042	2.50
41553.211053	2.00
41553.211065	1.50
41553.211076	1.00
41553.211088	1.00
41553.211100	2.00
41553.211111	1.50
41553.211123	2.50
41553.211134	3.00
41553.211146	2.50
41553.211157	2.50
41553.211169	2.50
41553.211181	2.50
41553.211192	3.00
41553.211204	2.50
41553.211215	2.00
41553.211227	2.00
41553.211238	2.00
41553.211250	1.50
41553.211262	1.00
41553.211273	1.00
41553.211285	1.00
41553.211296	2.00
41553.211308	2.00
41553.211319	2.00
41553.211331	2.50
41553.211343	2.50
41553.211354	2.50
41553.211366	2.50
41553.211377	2.00
41553.211389	1.50
41553.211400	1.00
41553.211412	1.00
41553.211424	1.00
41553.211435	2.00
41553.211447	3.00
41553.211458	2.00
41553.211470	3.00
41553.211481	2.50
41553.211493	3.00
41553.211505	3.00
41553.211516	3.00
41553.211528	2.50
41553.211539	2.00
41553.211551	2.00
41553.211563	1.50
41553.211574	1.00
41553.211586	1.00
41553.211597	1.50
41553.211609	2.00
41553.211620	2.50
41553.211632	2.00
41553.211644	2.50
41553.211655	3.00
41553.211667	2.00
41553.211678	1.50
41553.211690	0.50
41553.211701	1.50
41553.211713	1.00
41553.211725	1.50
41553.211736	2.00
41553.211748	2.50
41553.211759	2.50
41553.211771	2.50
41553.211782	2.00
41553.211794	2.00
41553.211806	1.50
41553.211817	1.00
41553.211829	1.00
41553.211840	1.50
41553.211852	2.50
41553.211863	2.50
41553.211875	3.00
41553.211887	3.50
41553.211898	4.00
41553.211910	5.00
41553.211921	7.00
41553.211933	8.00
41553.211944	9.50
41553.211956	10.50
41553.211968	12.50
41553.211979	14.50
41553.211991	16.00
41553.212002	17.50
41553.212014	19.00
41553.212025	20.00
41553.212037	21.50
41553.212049	22.50
41553.212060	23.00
41553.212072	24.00
41553.212083	24.50
41553.212095	25.50
41553.212106	26.00
41553.212118	26.50
41553.212130	27.00
41553.212141	27.00
41553.212153	28.00
41553.212164	29.00
41553.212176	29.50
41553.212188	30.00
41553.212199	31.00
41553.212211	32.00
41553.212222	32.50
41553.212234	33.50
41553.212245	34.50
41553.212257	35.00
41553.212269	36.00
41553.212280	37.50
41553.212292	38.00
41553.212303	38.50
41553.212315	39.50
41553.212326	41.00
41553.212338	42.50
41553.212350	43.50
41553.212361	44.00
41553.212373	45.50
41553.212384	46.00
41553.212396	46.50
41553.212407	48.50
41553.212419	50.00
41553.212431	50.50
41553.212442	52.00
41553.212454	52.50
41553.212465	54.00
41553.212477	54.00
41553.212488	55.00
41553.212500	56.00
41553.212512	56.50
41553.212523	57.00
41553.212535	58.00
41553.212546	58.00
41553.212558	59.00
41553.212569	59.50
41553.212581	60.50
41553.212593	61.00
41553.212604	63.00
41553.212616	64.50
41553.212627	65.50
41553.212639	67.50
41553.212650	69.50
41553.212662	71.50
41553.212674	73.50
41553.212685	74.00
41553.212697	75.00
41553.212708	76.00
41553.212720	76.00
41553.212731	76.50
41553.212743	77.50
41553.212755	77.50
41553.212766	78.00
41553.212778	78.00
41553.212789	78.00
41553.212801	78.50
41553.212813	79.00
41553.212824	79.50
41553.212836	78.00
41553.212847	77.50
41553.212859	76.50
41553.212870	74.00
41553.212882	72.50
41553.212894	71.00
41553.212905	69.50
41553.212917	68.00
41553.212928	67.00
41553.212940	65.50
41553.212951	65.00
41553.212963	64.50
41553.212975	63.50
41553.212986	63.00
41553.212998	62.50
41553.213009	63.00
41553.213021	62.50
41553.213032	63.00
41553.213044	63.00
41553.213056	64.00
41553.213067	65.00
41553.213079	65.00
41553.213090	65.50
41553.213102	66.50
41553.213113	67.00
41553.213125	68.50
41553.213137	69.00
41553.213148	69.50
41553.213160	69.50
41553.213171	69.00
41553.213183	69.00
41553.213194	68.00
41553.213206	65.50
41553.213218	64.50
41553.213229	63.00
41553.213241	61.50
41553.213252	60.00
41553.213264	59.50
41553.213275	58.00
41553.213287	58.00
41553.213299	57.00
41553.213310	56.50
41553.213322	55.50
41553.213333	54.50
41553.213345	54.00
41553.213356	54.00
41553.213368	53.00
41553.213380	52.00
41553.213391	51.50
41553.213403	50.50
41553.213414	50.00
41553.213426	49.50
41553.213438	48.50
41553.213449	47.50
41553.213461	46.50
41553.213472	45.50
41553.213484	44.50
41553.213495	43.50
41553.213507	42.50
41553.213519	42.00
41553.213530	41.50
41553.213542	42.50
41553.213553	42.50
41553.213565	43.50
41553.213576	45.00
41553.213588	46.00
41553.213600	47.50
41553.213611	49.00
41553.213623	50.50
41553.213634	52.00
41553.213646	54.00
41553.213657	55.50
41553.213669	57.50
41553.213681	59.50
41553.213692	61.00
41553.213704	62.00
41553.213715	62.50
41553.213727	63.00
41553.213738	62.50
41553.213750	64.00
41553.213762	65.50
41553.213773	66.00
41553.213785	67.00
41553.213796	67.00
41553.213808	67.50
41553.213819	68.00
41553.213831	67.50
41553.213843	67.50
41553.213854	67.00
41553.213866	66.00
41553.213877	65.50
41553.213889	65.50
41553.213900	63.50
41553.213912	63.50
41553.213924	62.00
41553.213935	61.50
41553.213947	60.50
41553.213958	59.50
41553.213970	59.00
41553.213981	57.50
41553.213993	57.50
41553.214005	56.50
41553.214016	55.50
41553.214028	54.50
41553.214039	54.00
41553.214051	52.50
41553.214063	51.00
41553.214074	50.00
41553.214086	48.50
41553.214097	48.00
41553.214109	46.50
41553.214120	45.50
41553.214132	44.50
41553.214144	43.00
41553.214155	42.50
41553.214167	41.00
41553.214178	39.50
41553.214190	38.50
41553.214201	37.00
41553.214213	35.50
41553.214225	34.50
41553.214236	33.00
41553.214248	31.50
41553.214259	30.50
41553.214271	29.00
41553.214282	27.00
41553.214294	26.00
41553.214306	24.00
41553.214317	22.50
41553.214329	21.50
41553.214340	20.00
41553.214352	18.50
41553.214363	18.00
41553.214375	16.00
41553.214387	15.00
41553.214398	13.00
41553.214410	12.00
41553.214421	10.50
41553.214433	9.50
41553.214444	8.50
41553.214456	7.50
41553.214468	6.50
41553.214479	4.50
41553.214491	4.00
41553.214502	3.50
41553.214514	2.00
41553.214525	1.00
41553.214537	0.50
41553.214549	1.50
41553.214560	1.50
41553.214572	2.00
41553.214583	2.00
41553.214595	2.00
41553.214606	2.50
41553.214618	2.50
41553.214630	2.50
41553.214641	3.00
41553.214653	2.50
41553.214664	2.00
41553.214676	1.50
41553.214688	1.00
41553.214699	1.00
41553.214711	1.50
41553.214722	2.00
41553.214734	2.50
41553.214745	2.50
41553.214757	2.50
41553.214769	2.50
41553.214780	2.50
41553.214792	1.50
41553.214803	0.50
41553.214815	1.00
41553.214826	2.00
41553.214838	2.00
41553.214850	2.00
41553.214861	2.50
41553.214873	3.00
41553.214884	2.50
41553.214896	2.50
41553.214907	1.50
41553.214919	1.50
41553.214931	0.50
41553.214942	1.00
41553.214954	2.00
41553.214965	3.00
41553.214977	2.50
41553.214988	2.50
41553.215000	2.50
41553.215012	3.00
41553.215023	2.00
41553.215035	2.00
41553.215046	1.00
41553.215058	1.00
41553.215069	1.50
41553.215081	2.00
41553.215093	2.00
41553.215104	2.00
41553.215116	2.50
41553.215127	2.00
41553.215139	2.00
41553.215150	1.50
41553.215162	0.50
41553.215174	1.50
41553.215185	1.50
41553.215197	1.50
41553.215208	2.00
41553.215220	2.00
41553.215231	2.00
41553.215243	2.00
41553.215255	1.50
41553.215266	1.50
41553.215278	1.50
41553.215289	1.50
41553.215301	1.50
41553.215312	1.50
41553.215324	2.00
41553.215336	2.50
41553.215347	2.50
41553.215359	3.00
41553.215370	3.00
41553.215382	2.00
41553.215394	2.00
41553.215405	2.00
41553.215417	1.00
41553.215428	1.00
41553.215440	1.50
41553.215451	1.50
41553.215463	1.50
41553.215475	2.50
41553.215486	2.00
41553.215498	1.50
41553.215509	2.00
41553.215521	1.00
41553.215532	1.00
41553.215544	1.00
41553.215556	1.50
41553.215567	2.00
41553.215579	2.50
41553.215590	2.00
41553.215602	2.50
41553.215613	3.50
41553.215625	2.50
41553.215637	2.50
41553.215648	2.00
41553.215660	2.00
41553.215671	1.00
41553.215683	1.00
41553.215694	1.50
41553.215706	2.00
41553.215718	2.50
41553.215729	2.50
41553.215741	2.50
41553.215752	2.50
41553.215764	2.50
41553.215775	2.00
41553.215787	2.00
41553.215799	1.00
41553.215810	1.50
41553.215822	0.50
41553.215833	0.50
41553.215845	1.00
41553.215856	1.00
41553.215868	2.00
41553.215880	2.50
41553.215891	2.00
41553.215903	3.00
41553.215914	2.50
41553.215926	1.50
41553.215937	1.50
41553.215949	0.50
41553.215961	0.50
41553.215972	1.50
41553.215984	2.00
41553.215995	2.50
41553.216007	2.00
41553.216019	2.00
41553.216030	1.00
41553.216042	1.50
41553.216053	0.50
41553.216065	0.50
41553.216076	0.50
41553.216088	1.50
41553.216100	2.00
41553.216111	2.50
41553.216123	2.50
41553.216134	2.00
41553.216146	2.00
41553.216157	3.00
41553.216169	2.00
41553.216181	2.50
41553.216192	2.00
41553.216204	2.00
41553.216215	1.50
41553.216227	0.50
41553.216238	0.50
41553.216250	1.00
41553.216262	1.50
41553.216273	2.50
41553.216285	3.50
41553.216296	4.00
41553.216308	5.50
41553.216319	6.50
41553.216331	7.00
41553.216343	7.50
41553.216354	8.50
41553.216366	9.50
41553.216377	10.50
41553.216389	11.50
41553.216400	12.50
41553.216412	13.50
41553.216424	14.50
41553.216435	15.50
41553.216447	16.00
41553.216458	16.50
41553.216470	18.50
41553.216481	18.50
41553.216493	19.00
41553.216505	19.50
41553.216516	20.50
41553.216528	21.00
41553.216539	22.00
41553.216551	22.50
41553.216562	23.50
41553.216574	24.50
41553.216586	25.50
41553.216597	26.50
41553.216609	28.00
41553.216620	28.50
41553.216632	29.50
41553.216644	30.00
41553.216655	30.50
41553.216667	31.50
41553.216678	32.00
41553.216690	32.00
41553.216701	33.50
41553.216713	33.50
41553.216725	34.00
41553.216736	34.00
41553.216748	34.50
41553.216759	35.00
41553.216771	35.50
41553.216782	35.00
41553.216794	35.00
41553.216806	35.50
41553.216817	35.50
41553.216829	36.50
41553.216840	38.00
41553.216852	40.50
41553.216863	42.00
41553.216875	42.00
41553.216887	42.00
41553.216898	42.00
41553.216910	42.50
41553.216921	42.00
41553.216933	43.00
41553.216944	42.50
41553.216956	42.50
41553.216968	43.00
41553.216979	42.50
41553.216991	44.00
41553.217002	44.00
41553.217014	45.00
41553.217025	45.00
41553.217037	45.50
41553.217049	46.00
41553.217060	47.50
41553.217072	48.00
41553.217083	49.00
41553.217095	49.00
41553.217106	49.50
41553.217118	49.50
41553.217130	49.50
41553.217141	50.00
41553.217153	51.00
41553.217164	52.00
41553.217176	53.00
41553.217187	53.50
41553.217199	53.50
41553.217211	53.50
41553.217222	53.50
41553.217234	53.50
41553.217245	53.50
41553.217257	53.50
41553.217269	53.50
41553.217280	53.50
41553.217292	53.50
41553.217303	53.50
41553.217315	53.50
41553.217326	53.50
41553.217338	53.50
41553.217350	54.00
41553.217361	54.00
41553.217373	54.00
41553.217384	54.00
41553.217396	53.50
41553.217407	54.00
41553.217419	53.50
41553.217431	53.50
41553.217442	53.00
41553.217454	53.50
41553.217465	53.50
41553.217477	53.50
41553.217488	54.00
41553.217500	54.00
41553.217512	54.00
41553.217523	54.00
41553.217535	54.00
41553.217546	54.50
41553.217558	54.00
41553.217569	54.50
41553.217581	53.50
41553.217593	54.00
41553.217604	53.50
41553.217616	53.50
41553.217627	53.50
41553.217639	53.50
41553.217650	53.50
41553.217662	53.50
41553.217674	54.00
41553.217685	54.00
41553.217697	54.50
41553.217708	54.50
41553.217720	55.00
41553.217731	55.50
41553.217743	55.50
41553.217755	56.00
41553.217766	55.50
41553.217778	55.50
41553.217789	55.00
41553.217801	54.50
41553.217812	55.50
41553.217824	56.50
41553.217836	57.00
41553.217847	58.00
41553.217859	59.50
41553.217870	61.00
41553.217882	63.00
41553.217894	64.50
41553.217905	66.00
41553.217917	68.00
41553.217928	69.50
41553.217940	71.00
41553.217951	73.00
41553.217963	75.50
41553.217975	77.00
41553.217986	78.50
41553.217998	81.00
41553.218009	82.00
41553.218021	84.00
41553.218032	86.00
41553.218044	87.00
41553.218056	89.00
41553.218067	91.50
41553.218079	92.50
41553.218090	94.00
41553.218102	95.50
41553.218113	96.00
41553.218125	95.50
41553.218137	95.50
41553.218148	94.00
41553.218160	93.00
41553.218171	92.50
41553.218183	93.00
41553.218194	92.50
41553.218206	93.50
41553.218218	93.50
41553.218229	93.50
41553.218241	93.50
41553.218252	94.00
41553.218264	94.00
41553.218275	94.00
41553.218287	94.50
41553.218299	95.00
41553.218310	95.50
41553.218322	96.00
41553.218333	96.00
41553.218345	95.00
41553.218356	94.00
41553.218368	93.50
41553.218380	92.00
41553.218391	91.50
41553.218403	90.00
41553.218414	88.50
41553.218426	88.00
41553.218438	87.00
41553.218449	86.00
41553.218461	84.50
41553.218472	83.50
41553.218484	83.00
41553.218495	82.00
41553.218507	81.00
41553.218519	80.50
41553.218530	79.50
41553.218542	79.00
41553.218553	77.00
41553.218565	77.00
41553.218576	76.00
41553.218588	75.00
41553.218600	74.50
41553.218611	73.00
41553.218623	72.00
41553.218634	70.50
41553.218646	69.50
41553.218657	69.00
41553.218669	68.50
41553.218681	67.50
41553.218692	67.00
41553.218704	66.00
41553.218715	65.50
41553.218727	64.50
41553.218738	64.00
41553.218750	63.00
41553.218762	62.00
41553.218773	61.00
41553.218785	60.00
41553.218796	58.50
41553.218808	57.50
41553.218819	57.00
41553.218831	56.00
41553.218843	54.50
41553.218854	54.00
41553.218866	53.00
41553.218877	53.00
41553.218889	51.50
41553.218900	50.50
41553.218912	50.00
41553.218924	49.00
41553.218935	48.50
41553.218947	46.50
41553.218958	46.00
41553.218970	45.50
41553.218981	44.00
41553.218993	43.00
41553.219005	42.50
41553.219016	42.00
41553.219028	41.00
41553.219039	41.00
41553.219051	39.50
41553.219063	38.50
41553.219074	37.50
41553.219086	36.50
41553.219097	35.50
41553.219109	34.50
41553.219120	34.00
41553.219132	33.50
41553.219144	32.00
41553.219155	31.00
41553.219167	30.00
41553.219178	29.50
41553.219190	28.50
41553.219201	28.00
41553.219213	27.00
41553.219225	26.00
41553.219236	25.50
41553.219248	24.00
41553.219259	23.50
41553.219271	22.50
41553.219282	21.50
41553.219294	21.00
41553.219306	19.50
41553.219317	19.00
41553.219329	19.00
41553.219340	18.00
41553.219352	17.00
41553.219363	15.50
41553.219375	15.00
41553.219387	14.00
41553.219398	13.50
41553.219410	13.00
41553.219421	12.00
41553.219433	11.50
41553.219444	10.00
41553.219456	9.00
41553.219468	8.50
41553.219479	8.00
41553.219491	7.50
41553.219502	6.00
41553.219514	5.00
41553.219525	5.00
41553.219537	4.00
41553.219549	4.00
41553.219560	4.00
41553.219572	3.00
41553.219583	2.50
41553.219595	2.00
41553.219606	0.50
41553.219618	1.00
41553.219630	1.50
41553.219641	1.50
41553.219653	2.50
41553.219664	3.00
41553.219676	2.50
41553.219688	3.00
41553.219699	3.00
41553.219711	3.00
41553.219722	3.00
41553.219734	2.50
41553.219745	2.50
41553.219757	2.50
41553.219769	2.00
41553.219780	1.00
41553.219792	0.50
41553.219803	1.00
41553.219815	1.00
41553.219826	2.00
41553.219838	2.50
41553.219850	3.00
41553.219861	2.50
41553.219873	1.50
41553.219884	2.50
41553.219896	2.00
41553.219907	2.50
41553.219919	2.00
41553.219931	1.00
41553.219942	1.50
41553.219954	1.50
41553.219965	2.00
41553.219977	2.50
41553.219988	2.50
41553.220000	2.50
41553.220012	3.00
41553.220023	3.00
41553.220035	3.50
41553.220046	2.50
41553.220058	3.00
41553.220069	3.50
41553.220081	2.50
41553.220093	2.00
41553.220104	2.00
41553.220116	0.50
41553.220127	1.00
41553.220139	1.50
41553.220150	2.50
41553.220162	2.50
41553.220174	3.00
41553.220185	3.00
41553.220197	3.50
41553.220208	3.00
41553.220220	3.50
41553.220231	2.50
41553.220243	3.00
41553.220255	2.00
41553.220266	1.00
41553.220278	0.50
41553.220289	1.50
41553.220301	3.00
41553.220313	3.00
41553.220324	3.00
41553.220336	2.50
41553.220347	3.00
41553.220359	3.50
41553.220370	4.00
41553.220382	3.50
41553.220394	3.00
41553.220405	2.50
41553.220417	2.50
41553.220428	2.00
41553.220440	1.50
41553.220451	1.00
41553.220463	1.00
41553.220475	2.00
41553.220486	2.00
41553.220498	2.00
41553.220509	3.00
41553.220521	2.50
41553.220532	3.00
41553.220544	3.00
41553.220556	2.50
41553.220567	2.50
41553.220579	2.00
41553.220590	1.50
41553.220602	1.00
41553.220613	1.00
41553.220625	1.50
41553.220637	2.50
41553.220648	2.50
41553.220660	2.50
41553.220671	3.00
41553.220683	3.00
41553.220694	2.50
41553.220706	2.50
41553.220718	2.00
41553.220729	2.50
41553.220741	1.00
41553.220752	1.00
41553.220764	1.50
41553.220775	2.00
41553.220787	3.00
41553.220799	2.50
41553.220810	2.50
41553.220822	3.00
41553.220833	2.50
41553.220845	2.50
41553.220856	2.00
41553.220868	2.00
41553.220880	1.50
41553.220891	0.50
41553.220903	1.50
41553.220914	1.50
41553.220926	2.50
41553.220938	2.00
41553.220949	2.00
41553.220961	2.50
41553.220972	2.50
41553.220984	2.50
41553.220995	2.50
41553.221007	3.00
41553.221019	2.00
41553.221030	2.00
41553.221042	0.50
41553.221053	0.50
41553.221065	1.50
41553.221076	2.00
41553.221088	1.50
41553.221100	2.50
41553.221111	2.50
41553.221123	2.50
41553.221134	2.50
41553.221146	3.50
41553.221157	3.00
41553.221169	2.50
41553.221181	2.50
41553.221192	2.00
41553.221204	1.00
41553.221215	1.00
41553.221227	1.00
41553.221238	1.00
41553.221250	1.50
41553.221262	2.50
41553.221273	2.00
41553.221285	2.50
41553.221296	2.50
41553.221308	2.00
41553.221319	2.00
41553.221331	2.00
41553.221343	2.00
41553.221354	2.00
41553.221366	1.50
41553.221377	2.00
41553.221389	0.00
41553.221400	1.00
41553.221412	0.00
41553.221424	2.00
41553.221435	1.50
41553.221447	2.00
41553.221458	2.00
41553.221470	2.50
41553.221481	2.50
41553.221493	1.50
41553.221505	1.50
41553.221516	0.50
41553.221528	0.00
41553.221539	1.00
41553.221551	1.50
41553.221563	1.50
41553.221574	2.00
41553.221586	2.00
41553.221597	2.00
41553.221609	1.50
41553.221620	1.50
41553.221632	0.50
41553.221644	0.50
41553.221655	0.50
41553.221667	1.50
41553.221678	2.00
41553.221690	2.50
41553.221701	2.50
41553.221713	3.00
41553.221725	3.00
41553.221736	3.00
41553.221748	3.50
41553.221759	3.50
41553.221771	3.50
41553.221782	3.50
41553.221794	2.50
41553.221806	2.50
41553.221817	2.00
41553.221829	2.00
41553.221840	1.50
41553.221852	1.50
41553.221863	2.00
41553.221875	1.50
41553.221887	1.00
41553.221898	1.50
41553.221910	0.50
41553.221921	0.00
41553.221933	1.00
41553.221944	2.00
41553.221956	1.00
41553.221968	1.50
41553.221979	2.00
41553.221991	2.50
41553.222002	3.00
41553.222014	3.00
41553.222025	2.00
41553.222037	1.50
41553.222049	1.00
41553.222060	0.50
41553.222072	0.50
41553.222083	1.50
41553.222095	1.50
41553.222106	1.50
41553.222118	2.00
41553.222130	2.00
41553.222141	1.50
41553.222153	0.50
41553.222164	0.50
41553.222176	1.00
41553.222188	2.00
41553.222199	1.50
41553.222211	1.50
41553.222222	2.00
41553.222234	2.00
41553.222245	2.00
41553.222257	2.00
41553.222269	1.50
41553.222280	1.50
41553.222292	1.00
41553.222303	0.50
41553.222315	0.50
41553.222326	0.50
41553.222338	1.50
41553.222350	2.00
41553.222361	2.00
41553.222373	1.50
41553.222384	2.00
41553.222396	1.50
41553.222407	0.50
41553.222419	0.50
41553.222431	1.00
41553.222442	1.00
41553.222454	1.50
41553.222465	2.00
41553.222477	2.50
41553.222488	2.50
41553.222500	2.00
41553.222512	2.00
41553.222523	2.00
41553.222535	1.00
41553.222546	0.50
41553.222558	0.50
41553.222569	1.50
41553.222581	1.50
41553.222593	1.50
41553.222604	2.00
41553.222616	2.00
41553.222627	2.00
41553.222639	2.00
41553.222650	2.00
41553.222662	1.50
41553.222674	0.50
41553.222685	0.50
41553.222697	1.50
41553.222708	3.00
41553.222720	4.50
41553.222731	6.50
41553.222743	8.00
41553.222755	9.50
41553.222766	11.00
41553.222778	12.00
41553.222789	14.00
41553.222801	15.00
41553.222812	16.00
41553.222824	17.50
41553.222836	19.00
41553.222847	20.00
41553.222859	22.00
41553.222870	23.00
41553.222882	23.50
41553.222894	25.00
41553.222905	26.50
41553.222917	28.50
41553.222928	30.50
41553.222940	32.00
41553.222951	34.00
41553.222963	35.50
41553.222975	37.00
41553.222986	38.50
41553.222998	40.00
41553.223009	42.00
41553.223021	43.50
41553.223032	45.50
41553.223044	47.50
41553.223056	49.50
41553.223067	51.50
41553.223079	53.50
41553.223090	56.00
41553.223102	58.00
41553.223113	60.50
41553.223125	62.50
41553.223137	65.00
41553.223148	66.50
41553.223160	68.50
41553.223171	71.50
41553.223183	73.00
41553.223194	75.00
41553.223206	76.50
41553.223218	78.00
41553.223229	80.00
41553.223241	81.50
41553.223252	83.50
41553.223264	84.50
41553.223275	87.00
41553.223287	88.50
41553.223299	90.00
41553.223310	91.50
41553.223322	93.00
41553.223333	95.50
41553.223345	97.00
41553.223356	99.00
41553.223368	100.50
41553.223380	103.50
41553.223391	105.00
41553.223403	105.00
41553.223414	107.00
41553.223426	108.50
41553.223437	109.50
41553.223449	111.00
41553.223461	112.50
41553.223472	114.50
41553.223484	115.50
41553.223495	117.50
41553.223507	119.00
41553.223519	120.50
41553.223530	122.50
41553.223542	124.00
41553.223553	126.00
41553.223565	127.50
41553.223576	129.50
41553.223588	131.00
41553.223600	132.50
41553.223611	134.50
41553.223623	137.00
41553.223634	139.50
41553.223646	141.50
41553.223657	143.50
41553.223669	146.50
41553.223681	149.50
41553.223692	152.00
41553.223704	154.50
41553.223715	157.00
41553.223727	159.50
41553.223738	162.00
41553.223750	164.00
41553.223762	166.00
41553.223773	169.00
41553.223785	171.00
41553.223796	173.50
41553.223808	176.00
41553.223819	177.50
41553.223831	181.00
41553.223843	183.50
41553.223854	185.50
41553.223866	188.50
41553.223877	190.00
41553.223889	193.00
41553.223900	195.00
41553.223912	197.00
41553.223924	200.00
41553.223935	202.00
41553.223947	204.50
41553.223958	207.00
41553.223970	209.00
41553.223981	211.50
41553.223993	213.00
41553.224005	216.00
41553.224016	218.50
41553.224028	220.50
41553.224039	222.50
41553.224051	224.00
41553.224062	227.00
41553.224074	228.50
41553.224086	231.50
41553.224097	233.00
41553.224109	235.50
41553.224120	237.00
41553.224132	240.00
41553.224144	242.50
41553.224155	245.50
41553.224167	247.50
41553.224178	249.50
41553.224190	251.50
41553.224201	254.50
41553.224213	256.50
41553.224225	259.00
41553.224236	261.50
41553.224248	265.00
41553.224259	267.00
41553.224271	269.50
41553.224282	273.00
41553.224294	275.50
41553.224306	278.00
41553.224317	280.50
41553.224329	283.50
41553.224340	287.00
41553.224352	289.50
41553.224363	292.50
41553.224375	296.00
41553.224387	299.00
41553.224398	301.00
41553.224410	304.50
41553.224421	307.00
41553.224433	311.00
41553.224444	313.00
41553.224456	315.50
41553.224468	318.50
41553.224479	322.00
41553.224491	323.50
41553.224502	327.00
41553.224514	330.00
41553.224525	332.50
41553.224537	335.00
41553.224549	337.50
41553.224560	340.00
41553.224572	342.50
41553.224583	345.50
41553.224595	348.50
41553.224606	350.50
41553.224618	354.00
41553.224630	357.00
41553.224641	359.00
41553.224653	361.50
41553.224664	364.50
41553.224676	367.00
41553.224687	370.00
41553.224699	372.50
41553.224711	375.50
41553.224722	378.50
41553.224734	381.00
41553.224745	383.50
41553.224757	386.50
41553.224769	389.00
41553.224780	391.50
41553.224792	394.00
41553.224803	397.00
41553.224815	399.50
41553.224826	402.50
41553.224838	405.00
41553.224850	407.50
41553.224861	410.50
41553.224873	414.50
41553.224884	415.50
41553.224896	418.50
41553.224907	421.50
41553.224919	424.50
41553.224931	427.00
41553.224942	430.00
41553.224954	432.00
41553.224965	435.50
41553.224977	438.50
41553.224988	441.50
41553.225000	443.00
41553.225012	445.50
41553.225023	449.00
41553.225035	451.50
41553.225046	455.00
41553.225058	457.00
41553.225069	460.00
41553.225081	463.00
41553.225093	465.50
41553.225104	468.00
41553.225116	470.50
41553.225127	474.00
41553.225139	476.50
41553.225150	480.00
41553.225162	482.50
41553.225174	485.00
41553.225185	487.50
41553.225197	490.50
41553.225208	493.00
41553.225220	496.00
41553.225231	499.00
41553.225243	500.50
41553.225255	502.00
41553.225266	504.00
41553.225278	506.50
41553.225289	509.00
41553.225301	511.50
41553.225312	514.50
41553.225324	516.50
41553.225336	519.00
41553.225347	520.50
41553.225359	521.00
41553.225370	522.00
41553.225382	523.50
41553.225394	524.50
41553.225405	526.00
41553.225417	526.50
41553.225428	526.50
41553.225440	526.50
41553.225451	526.00
41553.225463	525.50
41553.225475	526.00
41553.225486	525.50
41553.225498	525.50
41553.225509	523.50
41553.225521	522.00
41553.225532	520.50
41553.225544	519.50
41553.225556	519.00
41553.225567	517.00
41553.225579	515.50
41553.225590	514.50
41553.225602	514.00
41553.225613	514.00
41553.225625	515.50
41553.225637	516.50
41553.225648	518.50
41553.225660	520.50
41553.225671	522.00
41553.225683	524.50
41553.225694	526.50
41553.225706	528.50
41553.225718	530.50
41553.225729	532.00
41553.225741	533.50
41553.225752	534.00
41553.225764	535.00
41553.225775	534.00
41553.225787	535.50
41553.225799	535.50
41553.225810	536.00
41553.225822	537.00
41553.225833	537.50
41553.225845	539.50
41553.225856	540.00
41553.225868	542.00
41553.225880	541.00
41553.225891	543.00
41553.225903	543.00
41553.225914	543.00
41553.225926	543.00
41553.225937	543.00
41553.225949	543.50
41553.225961	543.00
41553.225972	543.00
41553.225984	542.50
41553.225995	542.00
41553.226007	542.50
41553.226019	541.50
41553.226030	541.00
41553.226042	540.00
41553.226053	540.50
41553.226065	540.00
41553.226076	539.50
41553.226088	539.00
41553.226100	539.00
41553.226111	539.50
41553.226123	540.00
41553.226134	540.00
41553.226146	539.50
41553.226157	540.00
41553.226169	540.00
41553.226181	540.50
41553.226192	540.50
41553.226204	541.00
41553.226215	541.50
41553.226227	541.50
41553.226238	541.50
41553.226250	541.50
41553.226262	541.00
41553.226273	541.50
41553.226285	541.00
41553.226296	540.00
41553.226308	539.50
41553.226319	539.00
41553.226331	538.00
41553.226343	537.00
41553.226354	536.50
41553.226366	537.00
41553.226377	539.00
41553.226389	540.50
41553.226400	542.50
41553.226412	544.00
41553.226424	545.50
41553.226435	548.00
41553.226447	549.00
41553.226458	552.00
41553.226470	554.50
41553.226481	555.50
41553.226493	555.00
41553.226505	555.50
41553.226516	555.00
41553.226528	553.50
41553.226539	552.00
41553.226551	550.50
41553.226563	548.50
41553.226574	546.00
41553.226586	544.00
41553.226597	542.50
41553.226609	539.50
41553.226620	538.00
41553.226632	535.50
41553.226644	532.50
41553.226655	530.00
41553.226667	528.00
41553.226678	525.00
41553.226690	524.00
41553.226701	521.00
41553.226713	519.50
41553.226725	516.50
41553.226736	515.50
41553.226748	513.50
41553.226759	513.50
41553.226771	514.50
41553.226782	515.50
41553.226794	517.00
41553.226806	518.00
41553.226817	518.00
41553.226829	517.00
41553.226840	517.00
41553.226852	515.50
41553.226863	514.50
41553.226875	513.50
41553.226887	513.50
41553.226898	512.50
41553.226910	513.00
41553.226921	512.50
41553.226933	513.00
41553.226944	512.50
41553.226956	513.50
41553.226968	513.00
41553.226979	513.00
41553.226991	514.50
41553.227002	514.50
41553.227014	514.00
41553.227025	511.50
41553.227037	512.00
41553.227049	510.50
41553.227060	508.50
41553.227072	507.00
41553.227083	506.00
41553.227095	504.50
41553.227106	503.50
41553.227118	501.50
41553.227130	499.50
41553.227141	498.00
41553.227153	495.50
41553.227164	495.50
41553.227176	494.00
41553.227188	492.50
41553.227199	491.00
41553.227211	488.00
41553.227222	486.00
41553.227234	483.00
41553.227245	482.50
41553.227257	480.00
41553.227269	479.00
41553.227280	476.50
41553.227292	475.00
41553.227303	473.50
41553.227315	471.50
41553.227326	470.00
41553.227338	468.50
41553.227350	466.00
41553.227361	464.00
41553.227373	462.00
41553.227384	460.50
41553.227396	458.50
41553.227407	457.00
41553.227419	456.00
41553.227431	454.50
41553.227442	452.50
41553.227454	451.50
41553.227465	450.00
41553.227477	449.00
41553.227488	448.00
41553.227500	446.50
41553.227512	446.00
41553.227523	445.50
41553.227535	445.00
41553.227546	445.50
41553.227558	444.50
41553.227569	444.00
41553.227581	442.50
41553.227593	441.00
41553.227604	439.50
41553.227616	437.00
41553.227627	435.00
41553.227639	433.50
41553.227650	432.00
41553.227662	431.50
41553.227674	432.00
41553.227685	433.00
41553.227697	434.50
41553.227708	435.00
41553.227720	437.00
41553.227731	439.50
41553.227743	442.00
41553.227755	444.50
41553.227766	447.50
41553.227778	450.50
41553.227789	452.00
41553.227801	455.00
41553.227813	457.50
41553.227824	460.00
41553.227836	462.50
41553.227847	464.50
41553.227859	467.00
41553.227870	469.00
41553.227882	471.00
41553.227894	473.50
41553.227905	475.00
41553.227917	475.50
41553.227928	476.00
41553.227940	476.00
41553.227951	474.50
41553.227963	473.50
41553.227975	472.50
41553.227986	470.50
41553.227998	468.50
41553.228009	466.50
41553.228021	464.00
41553.228032	462.50
41553.228044	460.00
41553.228056	458.50
41553.228067	456.00
41553.228079	455.00
41553.228090	453.00
41553.228102	451.00
41553.228113	450.00
41553.228125	448.50
41553.228137	446.50
41553.228148	445.00
41553.228160	443.00
41553.228171	442.00
41553.228183	439.50
41553.228194	438.00
41553.228206	437.00
41553.228218	435.50
41553.228229	433.50
41553.228241	432.00
41553.228252	429.50
41553.228264	427.50
41553.228275	426.50
41553.228287	425.00
41553.228299	424.50
41553.228310	423.50
41553.228322	424.50
41553.228333	425.00
41553.228345	425.00
41553.228356	425.00
41553.228368	425.50
41553.228380	425.50
41553.228391	425.00
41553.228403	423.50
41553.228414	422.50
41553.228426	421.00
41553.228438	419.50
41553.228449	418.50
41553.228461	416.50
41553.228472	415.00
41553.228484	414.00
41553.228495	412.00
41553.228507	410.50
41553.228519	408.00
41553.228530	407.50
41553.228542	406.00
41553.228553	403.50
41553.228565	401.50
41553.228576	401.00
41553.228588	398.50
41553.228600	397.00
41553.228611	395.00
41553.228623	393.50
41553.228634	391.50
41553.228646	390.00
41553.228657	387.00
41553.228669	386.00
41553.228681	383.00
41553.228692	381.00
41553.228704	378.50
41553.228715	376.50
41553.228727	374.00
41553.228738	371.50
41553.228750	369.50
41553.228762	367.50
41553.228773	365.50
41553.228785	363.00
41553.228796	361.50
41553.228808	359.00
41553.228819	357.00
41553.228831	355.00
41553.228843	354.00
41553.228854	351.50
41553.228866	350.00
41553.228877	348.00
41553.228889	346.50
41553.228900	344.50
41553.228912	342.50
41553.228924	341.00
41553.228935	339.00
41553.228947	337.50
41553.228958	335.50
41553.228970	334.50
41553.228981	332.00
41553.228993	330.50
41553.229005	328.50
41553.229016	326.50
41553.229028	325.50
41553.229039	322.50
41553.229051	321.50
41553.229063	319.00
41553.229074	317.50
41553.229086	315.00
41553.229097	314.00
41553.229109	312.00
41553.229120	310.50
41553.229132	309.50
41553.229144	307.50
41553.229155	306.00
41553.229167	304.50
41553.229178	303.00
41553.229190	300.00
41553.229201	299.00
41553.229213	295.50
41553.229225	293.50
41553.229236	291.00
41553.229248	288.50
41553.229259	287.00
41553.229271	285.00
41553.229282	283.00
41553.229294	281.50
41553.229306	279.00
41553.229317	277.00
41553.229329	275.00
41553.229340	274.00
41553.229352	272.50
41553.229363	271.00
41553.229375	268.50
41553.229387	267.00
41553.229398	266.00
41553.229410	264.50
41553.229421	263.50
41553.229433	261.50
41553.229444	259.50
41553.229456	258.50
41553.229468	257.00
41553.229479	255.50
41553.229491	254.50
41553.229502	252.00
41553.229514	251.00
41553.229525	248.50
41553.229537	247.00
41553.229549	244.50
41553.229560	242.50
41553.229572	240.50
41553.229583	237.00
41553.229595	235.50
41553.229606	233.50
41553.229618	231.00
41553.229630	229.00
41553.229641	226.50
41553.229653	225.00
41553.229664	223.00
41553.229676	221.50
41553.229688	219.50
41553.229699	218.00
41553.229711	215.50
41553.229722	213.50
41553.229734	212.00
41553.229745	209.00
41553.229757	208.00
41553.229769	205.50
41553.229780	204.00
41553.229792	202.00
41553.229803	200.50
41553.229815	198.00
41553.229826	197.00
41553.229838	194.50
41553.229850	193.00
41553.229861	191.00
41553.229873	189.00
41553.229884	187.00
41553.229896	185.00
41553.229907	182.50
41553.229919	180.50
41553.229931	178.50
41553.229942	176.50
41553.229954	175.00
41553.229965	172.50
41553.229977	170.50
41553.229988	168.50
41553.230000	166.50
41553.230012	165.00
41553.230023	162.50
41553.230035	160.50
41553.230046	158.50
41553.230058	157.00
41553.230069	155.50
41553.230081	153.50
41553.230093	151.00
41553.230104	150.00
41553.230116	148.00
41553.230127	146.50
41553.230139	144.00
41553.230150	142.00
41553.230162	139.50
41553.230174	138.50
41553.230185	136.00
41553.230197	134.50
41553.230208	132.50
41553.230220	130.00
41553.230231	128.50
41553.230243	126.50
41553.230255	124.50
41553.230266	123.00
41553.230278	121.50
41553.230289	119.00
41553.230301	117.00
41553.230313	115.50
41553.230324	113.50
41553.230336	111.50
41553.230347	110.00
41553.230359	107.50
41553.230370	106.00
41553.230382	104.00
41553.230394	102.50
41553.230405	100.50
41553.230417	98.50
41553.230428	96.50
41553.230440	95.00
41553.230451	93.00
41553.230463	91.00
41553.230475	89.50
41553.230486	88.50
41553.230498	85.50
41553.230509	84.00
41553.230521	82.50
41553.230532	80.00
41553.230544	78.00
41553.230556	77.00
41553.230567	75.00
41553.230579	73.00
41553.230590	70.50
41553.230602	69.00
41553.230613	66.50
41553.230625	65.50
41553.230637	63.50
41553.230648	61.50
41553.230660	60.00
41553.230671	57.50
41553.230683	56.00
41553.230694	54.00
41553.230706	52.50
41553.230718	50.50
41553.230729	49.00
41553.230741	47.00
41553.230752	45.50
41553.230764	43.00
41553.230775	41.50
41553.230787	39.50
41553.230799	38.00
41553.230810	35.50
41553.230822	34.50
41553.230833	33.00
41553.230845	31.00
41553.230856	28.50
41553.230868	27.50
41553.230880	25.00
41553.230891	23.50
41553.230903	21.50
41553.230914	19.50
41553.230926	18.50
41553.230937	16.50
41553.230949	15.50
41553.230961	13.00
41553.230972	12.00
41553.230984	10.00
41553.230995	8.50
41553.231007	7.50
41553.231019	6.50
41553.231030	4.50
41553.231042	3.00
41553.231053	1.50
41553.231065	0.50
41553.231076	0.50
41553.231088	1.50
41553.231100	1.50
41553.231111	2.00
41553.231123	2.00
41553.231134	2.00
41553.231146	0.50
41553.231157	1.00
41553.231169	0.50
41553.231181	1.50
41553.231192	1.50
41553.231204	2.00
41553.231215	2.00
41553.231227	1.50
41553.231238	2.00
41553.231250	0.50
41553.231262	1.00
41553.231273	1.00
41553.231285	2.00
41553.231296	2.00
41553.231308	2.50
41553.231319	2.00
41553.231331	1.50
41553.231343	1.50
41553.231354	0.50
41553.231366	0.50
41553.231377	1.00
41553.231389	1.50
41553.231400	2.00
41553.231412	1.50
41553.231424	1.50
41553.231435	2.00
41553.231447	1.50
41553.231458	1.00
41553.231470	1.00
41553.231481	1.00
41553.231493	1.50
41553.231505	1.50
41553.231516	2.00
41553.231528	2.00
41553.231539	2.00
41553.231551	1.00
41553.231562	1.00
41553.231574	0.50
41553.231586	1.50
41553.231597	2.00
41553.231609	2.00
41553.231620	2.50
41553.231632	2.50
41553.231644	1.50
41553.231655	1.00
41553.231667	0.50
41553.231678	1.50
41553.231690	2.00
41553.231701	3.00
41553.231713	2.50
41553.231725	2.00
41553.231736	2.50
41553.231748	1.50
41553.231759	0.50
41553.231771	0.50
41553.231782	1.00
41553.231794	2.00
41553.231806	2.00
41553.231817	2.50
41553.231829	2.50
41553.231840	2.00
41553.231852	1.50
41553.231863	2.00
41553.231875	1.50
41553.231887	1.00
41553.231898	1.00
41553.231910	1.00
41553.231921	1.50
41553.231933	2.00
41553.231944	3.00
41553.231956	2.00
41553.231968	2.00
41553.231979	1.50
41553.231991	0.50
41553.232002	1.00
41553.232014	1.00
41553.232025	2.00
41553.232037	2.00
41553.232049	2.00
41553.232060	2.00
41553.232072	2.00
41553.232083	2.50
41553.232095	1.50
41553.232106	0.50
41553.232118	1.00
41553.232130	1.00
41553.232141	1.50
41553.232153	2.00
41553.232164	3.00
41553.232176	2.50
41553.232187	1.50
41553.232199	1.00
41553.232211	1.00
41553.232222	1.00
41553.232234	1.50
41553.232245	2.00
41553.232257	2.00
41553.232269	1.50
41553.232280	1.00
41553.232292	0.50
41553.232303	1.50
41553.232315	1.50
41553.232326	2.00
41553.232338	2.00
41553.232350	2.00
41553.232361	1.50
41553.232373	1.00
41553.232384	1.00
41553.232396	0.50
41553.232407	1.50
41553.232419	2.00
41553.232431	2.00
41553.232442	2.50
41553.232454	2.00
41553.232465	2.00
41553.232477	1.50
41553.232488	1.00
41553.232500	0.50
41553.232512	1.00
41553.232523	1.50
41553.232535	2.50
41553.232546	2.50
41553.232558	2.50
41553.232569	2.00
41553.232581	2.50
41553.232593	2.50
41553.232604	2.00
41553.232616	1.00
41553.232627	1.50
41553.232639	1.00
41553.232650	1.50
41553.232662	2.50
41553.232674	2.50
41553.232685	2.00
41553.232697	3.00
41553.232708	2.50
41553.232720	2.50
41553.232731	2.50
41553.232743	2.50
41553.232755	2.50
41553.232766	3.00
41553.232778	2.50
41553.232789	3.00
41553.232801	2.50
41553.232812	2.50
41553.232824	2.50
41553.232836	2.50
41553.232847	1.50
41553.232859	1.50
41553.232870	1.00
41553.232882	1.50
41553.232894	1.50
41553.232905	1.50
41553.232917	2.00
41553.232928	2.00
41553.232940	2.00
41553.232951	2.00
41553.232963	2.00
41553.232975	0.50
41553.232986	1.00
41553.232998	1.50
41553.233009	1.50
41553.233021	2.00
41553.233032	2.50
41553.233044	2.50
41553.233056	2.50
41553.233067	1.50
41553.233079	0.50
41553.233090	1.50
41553.233102	1.00
41553.233113	1.50
41553.233125	2.00
41553.233137	2.50
41553.233148	2.00
41553.233160	2.00
41553.233171	2.00
41553.233183	2.00
41553.233194	2.00
41553.233206	1.50
41553.233218	0.50
41553.233229	1.00
41553.233241	1.50
41553.233252	2.50
41553.233264	3.00
41553.233275	3.00
41553.233287	2.50
41553.233299	2.50
41553.233310	2.00
41553.233322	2.00
41553.233333	2.00
41553.233345	1.00
41553.233356	1.00
41553.233368	1.00
41553.233380	2.00
41553.233391	2.00
41553.233403	2.00
41553.233414	2.50
41553.233426	2.50
41553.233437	2.50
41553.233449	1.50
41553.233461	2.00
41553.233472	1.00
41553.233484	0.50
41553.233495	1.50
41553.233507	2.00
41553.233519	1.50
41553.233530	2.00
41553.233542	2.50
41553.233553	3.00
41553.233565	2.00
41553.233576	3.00
41553.233588	2.50
41553.233600	2.00
41553.233611	1.00
41553.233623	1.00
41553.233634	1.00
41553.233646	1.50
41553.233657	1.50
41553.233669	2.50
41553.233681	2.50
41553.233692	2.50
41553.233704	3.00
41553.233715	3.00
41553.233727	2.00
41553.233738	3.00
41553.233750	2.50
41553.233762	3.00
41553.233773	1.50
41553.233785	1.50
41553.233796	0.50
41553.233808	1.00
41553.233819	2.00
41553.233831	2.50
41553.233843	2.50
41553.233854	2.50
41553.233866	2.50
41553.233877	3.00
41553.233889	3.00
41553.233900	3.00
41553.233912	3.00
41553.233924	3.50
41553.233935	3.00
41553.233947	3.00
41553.233958	3.50
41553.233970	3.50
41553.233981	4.00
41553.233993	3.50
41553.234005	2.50
41553.234016	4.00
41553.234028	3.50
41553.234039	3.00
41553.234051	3.50
41553.234063	3.00
41553.234074	3.00
41553.234086	3.00
41553.234097	3.00
41553.234109	3.50
41553.234120	3.50
41553.234132	3.50
41553.234144	2.50
41553.234155	2.50
41553.234167	2.50
41553.234178	2.00
41553.234190	1.00
41553.234201	0.00
41553.234213	0.50
41553.234225	0.50
41553.234236	1.00
41553.234248	1.50
41553.234259	2.50
41553.234271	2.50
41553.234282	2.00
41553.234294	2.50
41553.234306	2.50
41553.234317	2.00
41553.234329	2.50
41553.234340	2.50
41553.234352	3.00
41553.234363	3.00
41553.234375	2.50
41553.234387	3.00
41553.234398	2.50
41553.234410	3.00
41553.234421	3.00
41553.234433	3.00
41553.234444	3.00
41553.234456	3.00
41553.234468	3.50
41553.234479	3.50
41553.234491	3.50
41553.234502	3.50
41553.234514	3.50
41553.234525	3.50
41553.234537	3.50
41553.234549	3.50
41553.234560	3.50
41553.234572	3.50
41553.234583	3.50
41553.234595	3.00
41553.234606	2.50
41553.234618	3.00
41553.234630	2.50
41553.234641	2.00
41553.234653	1.50
41553.234664	0.50
41553.234676	1.00
41553.234688	0.50
41553.234699	1.50
41553.234711	2.50
41553.234722	2.00
41553.234734	2.00
41553.234745	2.00
41553.234757	2.00
41553.234769	2.50
41553.234780	1.50
41553.234792	2.00
41553.234803	1.00
41553.234815	1.00
41553.234826	0.00
41553.234838	0.50
41553.234850	1.00
41553.234861	1.50
41553.234873	1.50
41553.234884	1.50
41553.234896	1.00
41553.234907	1.50
41553.234919	0.50
41553.234931	0.50
41553.234942	1.00
41553.234954	1.50
41553.234965	1.50
41553.234977	2.00
41553.234988	2.00
41553.235000	1.50
41553.235012	2.00
41553.235023	1.50
41553.235035	1.00
41553.235046	1.00
41553.235058	0.50
41553.235069	0.50
41553.235081	1.50
41553.235093	2.00
41553.235104	2.00
41553.235116	2.00
41553.235127	2.50
41553.235139	1.50
41553.235150	1.50
41553.235162	1.00
41553.235174	0.50
41553.235185	0.50
41553.235197	1.50
41553.235208	2.00
41553.235220	2.50
41553.235231	2.50
41553.235243	2.00
41553.235255	2.50
41553.235266	2.50
41553.235278	2.00
41553.235289	2.00
41553.235301	2.00
41553.235313	2.50
41553.235324	1.50
41553.235336	1.50
41553.235347	1.00
41553.235359	0.50
41553.235370	0.00
41553.235382	1.50
41553.235394	2.00
41553.235405	2.00
41553.235417	2.00
41553.235428	2.00
41553.235440	2.00
41553.235451	2.00
41553.235463	1.00
41553.235475	1.00
41553.235486	0.50
41553.235498	0.50
41553.235509	1.50
41553.235521	2.00
41553.235532	2.00
41553.235544	2.00
41553.235556	2.50
41553.235567	2.00
41553.235579	2.00
41553.235590	1.50
41553.235602	2.00
41553.235613	1.50
41553.235625	1.00
41553.235637	0.50
41553.235648	0.50
41553.235660	1.50
41553.235671	1.50
41553.235683	2.00
41553.235694	2.00
41553.235706	2.50
41553.235718	2.00
41553.235729	1.50
41553.235741	0.00
41553.235752	0.50
41553.235764	1.50
41553.235775	1.50
41553.235787	2.50
41553.235799	2.50
41553.235810	2.50
41553.235822	2.00
41553.235833	1.50
41553.235845	1.00
41553.235856	0.50
41553.235868	0.50
41553.235880	1.00
41553.235891	1.00
41553.235903	2.00
41553.235914	2.50
41553.235926	2.50
41553.235938	2.00
41553.235949	2.50
41553.235961	1.50
41553.235972	0.50
41553.235984	0.50
41553.235995	1.00
41553.236007	2.00
41553.236019	2.00
41553.236030	2.00
41553.236042	2.50
41553.236053	2.00
41553.236065	2.00
41553.236076	1.00
41553.236088	1.00
41553.236100	0.50
41553.236111	0.50
41553.236123	1.00
41553.236134	2.00
41553.236146	2.00
41553.236157	2.50
41553.236169	2.50
41553.236181	2.50
41553.236192	2.00
41553.236204	1.50
41553.236215	0.50
41553.236227	0.50
41553.236238	1.00
41553.236250	1.50
41553.236262	1.50
41553.236273	2.00
41553.236285	2.00
41553.236296	1.50
41553.236308	2.50
41553.236319	2.00
41553.236331	2.50
41553.236343	1.50
41553.236354	0.50
41553.236366	0.50
41553.236377	1.50
41553.236389	1.00
41553.236400	1.50
41553.236412	2.50
41553.236424	2.00
41553.236435	2.00
41553.236447	1.50
41553.236458	2.00
41553.236470	1.50
41553.236481	0.50
41553.236493	0.50
41553.236505	1.00
41553.236516	2.00
41553.236528	3.50
41553.236539	5.50
41553.236551	7.00
41553.236563	7.50
41553.236574	10.00
41553.236586	11.50
41553.236597	12.00
41553.236609	13.50
41553.236620	15.00
41553.236632	16.50
41553.236644	18.50
41553.236655	19.00
41553.236667	19.50
41553.236678	21.50
41553.236690	23.00
41553.236701	24.00
41553.236713	25.50
41553.236725	27.00
41553.236736	28.00
41553.236748	29.50
41553.236759	30.50
41553.236771	31.50
41553.236782	33.00
41553.236794	34.00
41553.236806	35.00
41553.236817	37.50
41553.236829	38.50
41553.236840	40.00
41553.236852	41.00
41553.236863	42.50
41553.236875	44.50
41553.236887	45.50
41553.236898	48.00
41553.236910	49.50
41553.236921	50.50
41553.236933	52.50
41553.236944	54.00
41553.236956	57.00
41553.236968	58.50
41553.236979	60.50
41553.236991	62.00
41553.237002	64.50
41553.237014	66.50
41553.237025	68.50
41553.237037	70.00
41553.237049	72.50
41553.237060	74.50
41553.237072	76.50
41553.237083	79.50
41553.237095	80.00
41553.237106	82.50
41553.237118	84.00
41553.237130	86.00
41553.237141	89.00
41553.237153	91.50
41553.237164	92.50
41553.237176	95.00
41553.237188	96.50
41553.237199	99.00
41553.237211	100.50
41553.237222	102.00
41553.237234	104.50
41553.237245	107.00
41553.237257	108.50
41553.237269	110.50
41553.237280	113.00
41553.237292	115.00
41553.237303	116.50
41553.237315	118.50
41553.237326	120.00
41553.237338	122.50
41553.237350	124.00
41553.237361	126.50
41553.237373	128.00
41553.237384	130.50
41553.237396	132.50
41553.237407	134.00
41553.237419	136.00
41553.237431	138.00
41553.237442	139.50
41553.237454	142.00
41553.237465	144.00
41553.237477	146.50
41553.237488	149.00
41553.237500	150.00
41553.237512	153.50
41553.237523	154.50
41553.237535	158.00
41553.237546	159.50
41553.237558	162.00
41553.237569	164.00
41553.237581	166.00
41553.237593	168.50
41553.237604	171.00
41553.237616	173.00
41553.237627	175.00
41553.237639	177.00
41553.237650	179.00
41553.237662	181.00
41553.237674	183.50
41553.237685	185.00
41553.237697	187.50
41553.237708	189.50
41553.237720	192.00
41553.237731	193.50
41553.237743	195.50
41553.237755	198.00
41553.237766	200.00
41553.237778	201.50
41553.237789	204.00
41553.237801	205.50
41553.237813	208.50
41553.237824	209.50
41553.237836	212.00
41553.237847	214.50
41553.237859	216.50
41553.237870	218.00
41553.237882	219.50
41553.237894	222.00
41553.237905	224.00
41553.237917	225.00
41553.237928	227.50
41553.237940	229.50
41553.237951	230.50
41553.237963	233.00
41553.237975	234.50
41553.237986	236.50
41553.237998	239.00
41553.238009	240.00
41553.238021	242.50
41553.238032	245.00
41553.238044	247.00
41553.238056	249.00
41553.238067	251.00
41553.238079	253.00
41553.238090	255.50
41553.238102	257.00
41553.238113	259.50
41553.238125	261.00
41553.238137	263.50
41553.238148	266.00
41553.238160	267.50
41553.238171	270.00
41553.238183	271.50
41553.238194	274.00
41553.238206	276.50
41553.238218	279.00
41553.238229	282.00
41553.238241	284.50
41553.238252	287.50
41553.238264	291.00
41553.238275	293.50
41553.238287	296.00
41553.238299	298.00
41553.238310	301.00
41553.238322	304.00
41553.238333	306.00
41553.238345	308.50
41553.238356	311.00
41553.238368	312.50
41553.238380	314.50
41553.238391	317.00
41553.238403	319.00
41553.238414	322.00
41553.238426	324.00
41553.238437	327.00
41553.238449	330.00
41553.238461	332.50
41553.238472	334.50
41553.238484	338.00
41553.238495	340.50
41553.238507	343.50
41553.238519	346.50
41553.238530	349.50
41553.238542	353.00
41553.238553	355.50
41553.238565	358.50
41553.238576	361.50
41553.238588	365.00
41553.238600	367.50
41553.238611	370.50
41553.238623	373.00
41553.238634	376.50
41553.238646	379.50
41553.238657	382.50
41553.238669	386.00
41553.238681	388.50
41553.238692	390.50
41553.238704	394.00
41553.238715	396.50
41553.238727	398.50
41553.238738	402.00
41553.238750	404.50
41553.238762	407.50
41553.238773	408.00
41553.238785	408.00
41553.238796	408.00
41553.238808	406.50
41553.238819	405.00
41553.238831	403.00
41553.238843	401.50
41553.238854	400.00
41553.238866	398.00
41553.238877	396.00
41553.238889	394.50
41553.238900	393.50
41553.238912	394.00
41553.238924	394.00
41553.238935	395.50
41553.238947	396.00
41553.238958	398.00
41553.238970	400.50
41553.238981	402.50
41553.238993	404.00
41553.239005	406.50
41553.239016	409.50
41553.239028	412.00
41553.239039	414.50
41553.239051	417.50
41553.239062	420.50
41553.239074	422.50
41553.239086	425.00
41553.239097	427.50
41553.239109	430.50
41553.239120	432.50
41553.239132	435.00
41553.239144	437.00
41553.239155	440.00
41553.239167	442.50
41553.239178	444.00
41553.239190	446.50
41553.239201	448.00
41553.239213	449.50
41553.239225	450.50
41553.239236	451.50
41553.239248	452.50
41553.239259	454.50
41553.239271	455.00
41553.239282	455.00
41553.239294	457.00
41553.239306	456.00
41553.239317	457.00
41553.239329	457.00
41553.239340	457.00
41553.239352	458.00
41553.239363	457.50
41553.239375	457.50
41553.239387	457.50
41553.239398	457.50
41553.239410	457.00
41553.239421	457.00
41553.239433	456.50
41553.239444	455.50
41553.239456	455.50
41553.239468	455.00
41553.239479	455.00
41553.239491	454.50
41553.239502	453.50
41553.239514	453.50
41553.239525	452.50
41553.239537	453.00
41553.239549	451.00
41553.239560	451.00
41553.239572	451.00
41553.239583	450.50
41553.239595	450.00
41553.239606	448.50
41553.239618	446.50
41553.239630	445.50
41553.239641	445.00
41553.239653	442.50
41553.239664	442.50
41553.239676	442.50
41553.239687	443.00
41553.239699	443.50
41553.239711	444.00
41553.239722	445.00
41553.239734	446.50
41553.239745	448.50
41553.239757	449.50
41553.239769	449.00
41553.239780	447.50
41553.239792	447.00
41553.239803	446.50
41553.239815	446.50
41553.239826	446.00
41553.239838	447.00
41553.239850	446.50
41553.239861	448.00
41553.239873	449.00
41553.239884	449.00
41553.239896	449.50
41553.239907	450.00
41553.239919	451.00
41553.239931	451.50
41553.239942	452.00
41553.239954	453.00
41553.239965	454.50
41553.239977	455.00
41553.239988	456.00
41553.240000	455.00
41553.240012	453.50
41553.240023	452.50
41553.240035	450.50
41553.240046	449.00
41553.240058	446.50
41553.240069	445.00
41553.240081	443.00
41553.240093	442.00
41553.240104	440.00
41553.240116	438.50
41553.240127	437.00
41553.240139	435.00
41553.240150	434.00
41553.240162	432.00
41553.240174	430.50
41553.240185	429.50
41553.240197	427.50
41553.240208	426.00
41553.240220	424.00
41553.240231	422.00
41553.240243	420.00
41553.240255	418.50
41553.240266	417.00
41553.240278	415.00
41553.240289	412.50
41553.240301	411.00
41553.240312	408.50
41553.240324	407.00
41553.240336	405.00
41553.240347	402.50
41553.240359	401.00
41553.240370	398.50
41553.240382	397.50
41553.240394	395.00
41553.240405	393.50
41553.240417	393.00
41553.240428	391.00
41553.240440	390.50
41553.240451	389.50
41553.240463	388.50
41553.240475	388.00
41553.240486	387.50
41553.240498	387.00
41553.240509	386.50
41553.240521	386.50
41553.240532	386.50
41553.240544	386.50
41553.240556	387.50
41553.240567	388.00
41553.240579	389.50
41553.240590	391.00
41553.240602	391.50
41553.240613	391.50
41553.240625	393.50
41553.240637	394.50
41553.240648	395.50
41553.240660	396.00
41553.240671	395.50
41553.240683	395.50
41553.240694	394.50
41553.240706	394.50
41553.240718	394.50
41553.240729	394.50
41553.240741	394.50
41553.240752	394.50
41553.240764	395.50
41553.240775	397.50
41553.240787	397.50
41553.240799	397.50
41553.240810	397.50
41553.240822	396.00
41553.240833	395.00
41553.240845	393.50
41553.240856	391.50
41553.240868	391.00
41553.240880	389.00
41553.240891	387.00
41553.240903	386.00
41553.240914	384.00
41553.240926	382.50
41553.240937	381.00
41553.240949	379.00
41553.240961	378.00
41553.240972	375.00
41553.240984	373.50
41553.240995	371.00
41553.241007	370.00
41553.241019	368.00
41553.241030	365.50
41553.241042	363.00
41553.241053	362.00
41553.241065	359.50
41553.241076	358.50
41553.241088	357.50
41553.241100	356.00
41553.241111	354.50
41553.241123	353.00
41553.241134	351.00
41553.241146	350.00
41553.241157	349.00
41553.241169	347.00
41553.241181	346.00
41553.241192	344.50
41553.241204	343.00
41553.241215	342.00
41553.241227	341.50
41553.241238	339.00
41553.241250	338.50
41553.241262	338.50
41553.241273	337.50
41553.241285	336.00
41553.241296	335.00
41553.241308	334.50
41553.241319	332.50
41553.241331	330.50
41553.241343	329.50
41553.241354	328.00
41553.241366	325.50
41553.241377	322.50
41553.241389	320.00
41553.241400	319.00
41553.241412	317.00
41553.241424	315.00
41553.241435	314.50
41553.241447	313.00
41553.241458	311.00
41553.241470	309.00
41553.241481	306.00
41553.241493	305.50
41553.241505	303.00
41553.241516	301.50
41553.241528	299.00
41553.241539	297.50
41553.241551	296.00
41553.241562	294.00
41553.241574	292.50
41553.241586	291.00
41553.241597	289.50
41553.241609	288.00
41553.241620	287.00
41553.241632	286.50
41553.241644	285.50
41553.241655	282.50
41553.241667	282.00
41553.241678	280.50
41553.241690	279.00
41553.241701	277.50
41553.241713	275.50
41553.241725	273.50
41553.241736	271.50
41553.241748	270.00
41553.241759	267.50
41553.241771	265.00
41553.241782	263.50
41553.241794	261.00
41553.241806	259.50
41553.241817	257.50
41553.241829	255.00
41553.241840	254.00
41553.241852	252.00
41553.241863	251.00
41553.241875	248.50
41553.241887	247.00
41553.241898	244.50
41553.241910	242.50
41553.241921	241.00
41553.241933	239.50
41553.241944	237.50
41553.241956	235.50
41553.241968	233.50
41553.241979	231.50
41553.241991	230.00
41553.242002	228.00
41553.242014	226.00
41553.242025	224.00
41553.242037	222.00
41553.242049	220.50
41553.242060	218.50
41553.242072	216.50
41553.242083	215.00
41553.242095	212.50
41553.242106	210.50
41553.242118	208.50
41553.242130	206.50
41553.242141	204.50
41553.242153	203.00
41553.242164	201.50
41553.242176	199.00
41553.242188	197.00
41553.242199	195.50
41553.242211	193.50
41553.242222	192.50
41553.242234	190.00
41553.242245	187.50
41553.242257	185.50
41553.242269	184.00
41553.242280	182.00
41553.242292	181.00
41553.242303	179.00
41553.242315	177.50
41553.242326	175.00
41553.242338	173.50
41553.242350	172.00
41553.242361	170.00
41553.242373	167.50
41553.242384	165.50
41553.242396	164.50
41553.242407	162.00
41553.242419	160.50
41553.242431	158.50
41553.242442	156.50
41553.242454	154.50
41553.242465	153.00
41553.242477	152.00
41553.242488	150.00
41553.242500	148.00
41553.242512	146.00
41553.242523	144.00
41553.242535	142.50
41553.242546	140.50
41553.242558	139.00
41553.242569	136.50
41553.242581	136.50
41553.242593	134.00
41553.242604	132.00
41553.242616	130.50
41553.242627	128.50
41553.242639	127.00
41553.242650	125.00
41553.242662	123.00
41553.242674	121.00
41553.242685	120.00
41553.242697	117.50
41553.242708	116.00
41553.242720	114.50
41553.242731	112.50
41553.242743	110.50
41553.242755	108.50
41553.242766	107.00
41553.242778	105.00
41553.242789	103.50
41553.242801	102.00
41553.242813	100.00
41553.242824	98.50
41553.242836	96.00
41553.242847	94.50
41553.242859	92.50
41553.242870	91.50
41553.242882	89.00
41553.242894	87.50
41553.242905	85.50
41553.242917	84.00
41553.242928	82.50
41553.242940	80.50
41553.242951	78.50
41553.242963	77.00
41553.242975	75.00
41553.242986	73.50
41553.242998	72.00
41553.243009	70.00
41553.243021	68.00
41553.243032	66.00
41553.243044	65.00
41553.243056	62.50
41553.243067	61.50
41553.243079	60.00
41553.243090	57.50
41553.243102	57.00
41553.243113	54.00
41553.243125	53.00
41553.243137	50.00
41553.243148	50.00
41553.243160	48.00
41553.243171	46.00
41553.243183	44.00
41553.243194	42.50
41553.243206	41.00
41553.243218	38.50
41553.243229	38.00
41553.243241	36.50
41553.243252	34.50
41553.243264	32.50
41553.243275	31.00
41553.243287	29.50
41553.243299	27.50
41553.243310	26.00
41553.243322	24.00
41553.243333	23.00
41553.243345	21.00
41553.243356	19.50
41553.243368	18.50
41553.243380	16.50
41553.243391	15.00
41553.243403	14.00
41553.243414	12.00
41553.243426	11.00
41553.243438	9.50
41553.243449	8.00
41553.243461	7.50
41553.243472	6.00
41553.243484	5.00
41553.243495	4.00
41553.243507	3.00
41553.243519	1.50
41553.243530	1.00
41553.243542	0.50
41553.243553	1.00
41553.243565	2.00
41553.243576	2.50
41553.243588	2.50
41553.243600	2.50
41553.243611	2.00
41553.243623	1.50
41553.243634	1.00
41553.243646	0.50
41553.243657	1.50
41553.243669	1.50
41553.243681	2.00
41553.243692	2.50
41553.243704	2.00
41553.243715	1.50
41553.243727	1.00
41553.243738	0.50
41553.243750	1.00
41553.243762	2.00
41553.243773	2.00
41553.243785	1.50
41553.243796	1.00
41553.243808	1.00
41553.243819	1.50
41553.243831	1.50
41553.243843	2.00
41553.243854	1.50
41553.243866	1.50
41553.243877	2.00
41553.243889	1.00
41553.243900	1.00
41553.243912	1.50
41553.243924	2.00
41553.243935	2.00
41553.243947	2.00
41553.243958	1.00
41553.243970	1.00
41553.243981	1.00
41553.243993	2.00
41553.244005	2.00
41553.244016	2.00
41553.244028	2.00
41553.244039	2.00
41553.244051	2.00
41553.244063	1.50
41553.244074	0.50
41553.244086	0.50
41553.244097	0.50
41553.244109	2.00
41553.244120	1.00
41553.244132	2.50
41553.244144	2.00
41553.244155	1.50
41553.244167	1.50
41553.244178	1.50
41553.244190	0.50
41553.244201	1.00
41553.244213	1.50
41553.244225	1.50
41553.244236	2.00
41553.244248	1.50
41553.244259	2.00
41553.244271	1.00
41553.244282	1.00
41553.244294	0.50
41553.244306	1.50
41553.244317	2.00
41553.244329	2.00
41553.244340	1.50
41553.244352	1.50
41553.244363	1.50
41553.244375	0.50
41553.244387	1.00
41553.244398	0.50
41553.244410	2.00
41553.244421	2.00
41553.244433	2.00
41553.244444	2.00
41553.244456	2.50
41553.244468	2.00
41553.244479	1.00
41553.244491	0.50
41553.244502	1.50
41553.244514	1.50
41553.244525	1.50
41553.244537	2.00
41553.244549	2.50
41553.244560	2.00
41553.244572	2.00
41553.244583	2.00
41553.244595	1.50
41553.244606	1.00
41553.244618	1.00
41553.244630	1.00
41553.244641	1.50
41553.244653	2.00
41553.244664	2.00
41553.244676	2.50
41553.244688	1.50
41553.244699	0.50
41553.244711	1.50
41553.244722	2.00
41553.244734	2.50
41553.244745	2.50
41553.244757	2.50
41553.244769	2.50
41553.244780	3.00
41553.244792	3.00
41553.244803	3.00
41553.244815	2.50
41553.244826	2.50
41553.244838	2.50
41553.244850	3.00
41553.244861	2.50
41553.244873	2.00
41553.244884	1.00
41553.244896	1.00
41553.244907	1.50
41553.244919	2.00
41553.244931	1.50
41553.244942	1.00
41553.244954	1.00
41553.244965	1.00
41553.244977	2.00
41553.244988	2.00
41553.245000	2.00
41553.245012	2.00
41553.245023	2.00
41553.245035	2.00
41553.245046	1.00
41553.245058	1.00
41553.245069	1.50
41553.245081	2.50
41553.245093	2.00
41553.245104	2.00
41553.245116	1.50
41553.245127	2.00
41553.245139	2.50
41553.245150	1.50
41553.245162	1.50
41553.245174	1.00
41553.245185	0.50
41553.245197	1.50
41553.245208	1.50
41553.245220	2.50
41553.245231	2.00
41553.245243	2.00
41553.245255	2.50
41553.245266	2.50
41553.245278	2.50
41553.245289	1.50
41553.245301	1.50
41553.245313	1.00
41553.245324	1.00
41553.245336	2.00
41553.245347	2.00
41553.245359	2.50
41553.245370	2.50
41553.245382	1.50
41553.245394	2.00
41553.245405	2.00
41553.245417	1.00
41553.245428	1.00
41553.245440	1.00
41553.245451	2.00
41553.245463	2.00
41553.245475	2.00
41553.245486	2.50
41553.245498	3.00
41553.245509	2.00
41553.245521	2.00
41553.245532	1.00
41553.245544	1.50
41553.245556	1.50
41553.245567	2.50
41553.245579	3.00
41553.245590	2.50
41553.245602	3.00
41553.245613	2.50
41553.245625	2.50
41553.245637	2.50
41553.245648	2.50
41553.245660	2.00
41553.245671	1.50
41553.245683	0.50
41553.245694	1.00
41553.245706	1.50
41553.245718	2.50
41553.245729	2.50
41553.245741	2.50
41553.245752	2.50
41553.245764	3.00
41553.245775	2.50
41553.245787	1.50
41553.245799	1.00
41553.245810	0.50
41553.245822	1.50
41553.245833	2.50
41553.245845	2.50
41553.245856	2.50
41553.245868	2.50
41553.245880	2.00
41553.245891	1.00
41553.245903	1.00
41553.245914	2.00
41553.245926	2.00
41553.245938	2.50
41553.245949	2.50
41553.245961	2.50
41553.245972	2.50
41553.245984	2.50
41553.245995	3.00
41553.246007	3.00
41553.246019	2.50
41553.246030	3.00
41553.246042	3.00
41553.246053	2.00
41553.246065	2.00
41553.246076	1.00
41553.246088	1.00
41553.246100	0.50
41553.246111	2.00
41553.246123	2.00
41553.246134	2.00
41553.246146	2.50
41553.246157	2.00
41553.246169	1.50
41553.246181	1.00
41553.246192	1.00
41553.246204	1.50
41553.246215	2.00
41553.246227	2.50
41553.246238	2.50
41553.246250	3.00
41553.246262	2.50
41553.246273	2.50
41553.246285	1.50
41553.246296	1.00
41553.246308	1.00
41553.246319	1.00
41553.246331	2.00
41553.246343	2.50
41553.246354	3.00
41553.246366	2.50
41553.246377	2.50
41553.246389	1.50
41553.246400	1.50
41553.246412	1.50
41553.246424	1.00
41553.246435	1.50
41553.246447	1.50
41553.246458	2.50
41553.246470	2.50
41553.246481	3.00
41553.246493	3.00
41553.246505	2.50
41553.246516	1.50
41553.246528	1.00
41553.246539	1.50
41553.246551	2.00
41553.246562	2.50
41553.246574	2.00
41553.246586	2.50
41553.246597	2.50
41553.246609	3.00
41553.246620	2.50
41553.246632	3.50
41553.246644	2.50
41553.246655	2.50
41553.246667	1.50
41553.246678	0.50
41553.246690	1.00
41553.246701	1.50
41553.246713	1.50
41553.246725	2.00
41553.246736	3.00
41553.246748	3.00
41553.246759	3.00
41553.246771	3.00
41553.246782	2.50
41553.246794	2.00
41553.246806	2.50
41553.246817	1.50
41553.246829	0.50
41553.246840	0.50
41553.246852	1.00
41553.246863	2.00
41553.246875	2.00
41553.246887	2.50
41553.246898	2.00
41553.246910	2.50
41553.246921	2.00
41553.246933	1.50
41553.246944	0.50
41553.246956	1.00
41553.246968	1.00
41553.246979	2.00
41553.246991	2.00
41553.247002	1.50
41553.247014	2.00
41553.247025	3.00
41553.247037	2.50
41553.247049	2.50
41553.247060	2.50
41553.247072	2.50
41553.247083	2.50
41553.247095	2.00
41553.247106	1.50
41553.247118	0.50
41553.247130	0.50
41553.247141	1.00
41553.247153	1.50
41553.247164	2.00
41553.247176	2.00
41553.247187	2.00
41553.247199	2.50
41553.247211	1.50
41553.247222	1.00
41553.247234	0.50
41553.247245	2.00
41553.247257	3.00
41553.247269	3.50
41553.247280	5.50
41553.247292	6.50
41553.247303	8.00
41553.247315	9.50
41553.247326	10.00
41553.247338	11.50
41553.247350	13.50
41553.247361	15.00
41553.247373	16.00
41553.247384	18.00
41553.247396	19.00
41553.247407	20.50
41553.247419	22.50
41553.247431	23.50
41553.247442	25.50
41553.247454	26.50
41553.247465	28.00
41553.247477	30.00
41553.247488	31.50
41553.247500	33.00
41553.247512	35.00
41553.247523	36.50
41553.247535	38.50
41553.247546	40.00
41553.247558	42.00
41553.247569	44.00
41553.247581	45.50
41553.247593	47.50
41553.247604	49.50
41553.247616	51.50
41553.247627	53.50
41553.247639	55.50
41553.247650	57.00
41553.247662	59.50
41553.247674	61.00
41553.247685	64.00
41553.247697	65.50
41553.247708	68.50
41553.247720	70.50
41553.247731	72.50
41553.247743	74.00
41553.247755	76.50
41553.247766	78.50
41553.247778	80.00
41553.247789	83.00
41553.247801	84.50
41553.247812	86.50
41553.247824	89.00
41553.247836	91.50
41553.247847	93.00
41553.247859	95.00
41553.247870	97.50
41553.247882	99.50
41553.247894	101.50
41553.247905	103.50
41553.247917	106.00
41553.247928	108.00
41553.247940	110.00
41553.247951	113.00
41553.247963	115.00
41553.247975	116.50
41553.247986	118.50
41553.247998	121.00
41553.248009	124.00
41553.248021	126.50
41553.248032	129.00
41553.248044	130.50
41553.248056	133.50
41553.248067	136.00
41553.248079	138.50
41553.248090	140.50
41553.248102	143.00
41553.248113	145.00
41553.248125	148.00
41553.248137	149.50
41553.248148	152.00
41553.248160	154.00
41553.248171	157.00
41553.248183	158.00
41553.248194	161.00
41553.248206	162.50
41553.248218	165.00
41553.248229	167.00
41553.248241	169.00
41553.248252	170.50
41553.248264	173.50
41553.248275	175.00
41553.248287	177.50
41553.248299	179.50
41553.248310	181.00
41553.248322	183.50
41553.248333	186.00
41553.248345	188.00
41553.248356	189.50
41553.248368	192.50
41553.248380	194.00
41553.248391	196.50
41553.248403	198.00
41553.248414	201.00
41553.248426	203.00
41553.248437	205.00
41553.248449	208.50
41553.248461	209.50
41553.248472	212.50
41553.248484	214.50
41553.248495	217.00
41553.248507	220.00
41553.248519	222.00
41553.248530	224.00
41553.248542	226.50
41553.248553	228.50
41553.248565	230.50
41553.248576	233.50
41553.248588	235.50
41553.248600	237.50
41553.248611	240.00
41553.248623	242.50
41553.248634	244.50
41553.248646	247.00
41553.248657	248.50
41553.248669	250.50
41553.248681	254.00
41553.248692	255.50
41553.248704	258.50
41553.248715	260.50
41553.248727	262.50
41553.248738	265.50
41553.248750	267.50
41553.248762	270.50
41553.248773	273.00
41553.248785	275.00
41553.248796	278.00
41553.248808	280.50
41553.248819	283.00
41553.248831	285.50
41553.248843	287.00
41553.248854	289.50
41553.248866	291.00
41553.248877	294.00
41553.248889	295.50
41553.248900	298.00
41553.248912	300.00
41553.248924	303.00
41553.248935	303.50
41553.248947	306.00
41553.248958	307.00
41553.248970	308.50
41553.248981	310.00
41553.248993	311.50
41553.249005	313.00
41553.249016	314.50
41553.249028	315.00
41553.249039	316.50
41553.249051	317.50
41553.249062	319.50
41553.249074	321.00
41553.249086	322.50
41553.249097	324.00
41553.249109	326.00
41553.249120	327.00
41553.249132	329.00
41553.249144	329.50
41553.249155	331.00
41553.249167	333.50
41553.249178	335.00
41553.249190	336.50
41553.249201	339.00
41553.249213	340.50
41553.249225	342.50
41553.249236	345.00
41553.249248	346.50
41553.249259	348.00
41553.249271	350.00
41553.249282	351.50
41553.249294	352.50
41553.249306	354.50
41553.249317	355.50
41553.249329	357.00
41553.249340	358.00
41553.249352	359.50
41553.249363	361.50
41553.249375	363.00
41553.249387	364.50
41553.249398	364.00
41553.249410	364.00
41553.249421	364.50
41553.249433	363.50
41553.249444	363.00
41553.249456	363.00
41553.249468	362.50
41553.249479	362.50
41553.249491	362.50
41553.249502	362.00
41553.249514	362.00
41553.249525	361.50
41553.249537	362.00
41553.249549	362.50
41553.249560	363.50
41553.249572	363.50
41553.249583	364.50
41553.249595	366.00
41553.249606	365.50
41553.249618	364.50
41553.249630	363.50
41553.249641	362.50
41553.249653	361.00
41553.249664	360.50
41553.249676	358.50
41553.249688	357.00
41553.249699	356.00
41553.249711	355.50
41553.249722	355.50
41553.249734	355.50
41553.249745	357.00
41553.249757	358.50
41553.249769	360.50
41553.249780	361.50
41553.249792	363.50
41553.249803	364.50
41553.249815	366.50
41553.249826	367.50
41553.249838	370.00
41553.249850	371.00
41553.249861	373.00
41553.249873	374.50
41553.249884	377.00
41553.249896	378.50
41553.249907	380.00
41553.249919	382.00
41553.249931	382.50
41553.249942	383.50
41553.249954	384.50
41553.249965	386.00
41553.249977	386.00
41553.249988	386.50
41553.250000	387.50
41553.250012	387.00
41553.250023	387.50
41553.250035	386.50
41553.250046	386.00
41553.250058	384.50
41553.250069	385.00
41553.250081	383.00
41553.250093	382.50
41553.250104	382.00
41553.250116	381.00
41553.250127	379.00
41553.250139	378.00
41553.250150	377.00
41553.250162	376.50
41553.250174	375.50
41553.250185	375.00
41553.250197	374.50
41553.250208	374.00
41553.250220	374.00
41553.250231	374.50
41553.250243	374.50
41553.250255	374.50
41553.250266	374.50
41553.250278	375.50
41553.250289	376.50
41553.250301	378.50
41553.250313	379.00
41553.250324	381.50
41553.250336	382.50
41553.250347	385.00
41553.250359	387.50
41553.250370	389.00
41553.250382	391.50
41553.250394	393.00
41553.250405	393.00
41553.250417	392.50
41553.250428	392.50
41553.250440	392.00
41553.250451	391.50
41553.250463	392.00
41553.250475	391.50
41553.250486	393.00
41553.250498	393.50
41553.250509	394.50
41553.250521	394.50
41553.250532	396.00
41553.250544	397.50
41553.250556	398.50
41553.250567	399.50
41553.250579	401.00
41553.250590	402.00
41553.250602	403.50
41553.250613	404.00
41553.250625	405.00
41553.250637	405.50
41553.250648	406.50
41553.250660	407.50
41553.250671	408.00
41553.250683	408.50
41553.250694	408.50
41553.250706	408.50
41553.250718	408.50
41553.250729	408.00
41553.250741	407.50
41553.250752	408.00
41553.250764	406.50
41553.250775	407.00
41553.250787	406.50
41553.250799	406.50
41553.250810	406.00
41553.250822	405.50
41553.250833	405.00
41553.250845	404.50
41553.250856	403.50
41553.250868	403.50
41553.250880	403.00
41553.250891	403.00
41553.250903	402.50
41553.250914	402.50
41553.250926	402.50
41553.250938	401.50
41553.250949	400.50
41553.250961	401.00
41553.250972	400.50
41553.250984	400.50
41553.250995	400.50
41553.251007	400.00
41553.251019	400.00
41553.251030	400.00
41553.251042	400.00
41553.251053	400.00
41553.251065	399.50
41553.251076	400.50
41553.251088	401.00
41553.251100	401.50
41553.251111	401.50
41553.251123	402.50
41553.251134	402.50
41553.251146	402.50
41553.251157	402.00
41553.251169	402.00
41553.251181	402.00
41553.251192	402.50
41553.251204	402.50
41553.251215	402.50
41553.251227	402.50
41553.251238	402.50
41553.251250	402.50
41553.251262	402.00
41553.251273	401.00
41553.251285	400.00
41553.251296	399.00
41553.251308	398.50
41553.251319	398.50
41553.251331	397.50
41553.251343	395.50
41553.251354	395.00
41553.251366	394.00
41553.251377	393.00
41553.251389	392.00
41553.251400	390.50
41553.251412	390.00
41553.251424	387.00
41553.251435	386.00
41553.251447	384.50
41553.251458	382.50
41553.251470	381.50
41553.251481	381.50
41553.251493	379.50
41553.251505	379.50
41553.251516	379.00
41553.251528	378.00
41553.251539	377.50
41553.251551	377.00
41553.251563	375.50
41553.251574	374.50
41553.251586	374.00
41553.251597	373.00
41553.251609	372.00
41553.251620	371.00
41553.251632	370.00
41553.251644	369.00
41553.251655	367.00
41553.251667	367.50
41553.251678	366.50
41553.251690	365.50
41553.251701	365.00
41553.251713	364.00
41553.251725	362.00
41553.251736	362.00
41553.251748	359.50
41553.251759	358.00
41553.251771	356.50
41553.251782	354.50
41553.251794	352.00
41553.251806	351.50
41553.251817	350.00
41553.251829	348.00
41553.251840	346.50
41553.251852	344.50
41553.251863	343.00
41553.251875	342.50
41553.251887	342.00
41553.251898	341.00
41553.251910	339.50
41553.251921	339.00
41553.251933	338.00
41553.251944	337.00
41553.251956	336.00
41553.251968	335.00
41553.251979	334.00
41553.251991	331.50
41553.252002	330.00
41553.252014	328.50
41553.252025	327.00
41553.252037	325.50
41553.252049	322.00
41553.252060	320.50
41553.252072	319.00
41553.252083	317.00
41553.252095	315.50
41553.252106	314.00
41553.252118	312.00
41553.252130	310.50
41553.252141	310.00
41553.252153	307.50
41553.252164	305.50
41553.252176	304.00
41553.252188	302.00
41553.252199	300.50
41553.252211	298.50
41553.252222	297.00
41553.252234	295.00
41553.252245	294.00
41553.252257	292.00
41553.252269	290.50
41553.252280	288.50
41553.252292	286.50
41553.252303	285.50
41553.252315	282.50
41553.252326	281.00
41553.252338	279.50
41553.252350	277.50
41553.252361	275.50
41553.252373	275.00
41553.252384	271.50
41553.252396	270.50
41553.252407	267.50
41553.252419	266.00
41553.252431	264.50
41553.252442	263.50
41553.252454	260.50
41553.252465	259.00
41553.252477	257.50
41553.252488	255.50
41553.252500	253.00
41553.252512	252.00
41553.252523	250.00
41553.252535	247.50
41553.252546	247.00
41553.252558	244.50
41553.252569	243.00
41553.252581	241.00
41553.252593	239.50
41553.252604	237.50
41553.252616	235.50
41553.252627	233.50
41553.252639	232.00
41553.252650	230.00
41553.252662	228.00
41553.252674	226.50
41553.252685	224.50
41553.252697	222.00
41553.252708	220.50
41553.252720	218.50
41553.252731	216.50
41553.252743	215.00
41553.252755	212.50
41553.252766	210.50
41553.252778	208.50
41553.252789	207.50
41553.252801	205.00
41553.252813	203.00
41553.252824	200.50
41553.252836	199.00
41553.252847	197.00
41553.252859	194.50
41553.252870	193.00
41553.252882	191.00
41553.252894	189.00
41553.252905	187.50
41553.252917	185.00
41553.252928	183.50
41553.252940	181.50
41553.252951	180.00
41553.252963	178.00
41553.252975	176.00
41553.252986	174.00
41553.252998	172.50
41553.253009	171.00
41553.253021	169.00
41553.253032	167.00
41553.253044	165.50
41553.253056	163.00
41553.253067	161.00
41553.253079	159.00
41553.253090	158.00
41553.253102	156.00
41553.253113	154.00
41553.253125	152.00
41553.253137	150.00
41553.253148	148.50
41553.253160	146.50
41553.253171	145.00
41553.253183	143.50
41553.253194	141.50
41553.253206	140.00
41553.253218	138.00
41553.253229	136.00
41553.253241	134.50
41553.253252	133.00
41553.253264	131.00
41553.253275	129.00
41553.253287	127.00
41553.253299	125.50
41553.253310	123.50
41553.253322	122.00
41553.253333	120.00
41553.253345	119.00
41553.253356	117.00
41553.253368	115.00
41553.253380	113.00
41553.253391	111.50
41553.253403	109.50
41553.253414	108.00
41553.253426	106.50
41553.253438	104.50
41553.253449	103.00
41553.253461	100.50
41553.253472	99.50
41553.253484	97.50
41553.253495	96.00
41553.253507	94.00
41553.253519	93.00
41553.253530	90.50
41553.253542	88.50
41553.253553	87.00
41553.253565	85.00
41553.253576	83.50
41553.253588	81.50
41553.253600	80.00
41553.253611	77.50
41553.253623	76.00
41553.253634	74.50
41553.253646	73.00
41553.253657	71.50
41553.253669	69.00
41553.253681	67.50
41553.253692	66.00
41553.253704	64.00
41553.253715	62.50
41553.253727	61.00
41553.253738	58.50
41553.253750	57.50
41553.253762	56.00
41553.253773	54.00
41553.253785	52.50
41553.253796	50.00
41553.253808	48.50
41553.253819	47.00
41553.253831	45.50
41553.253843	44.00
41553.253854	42.00
41553.253866	40.00
41553.253877	38.50
41553.253889	37.50
41553.253900	35.50
41553.253912	33.50
41553.253924	32.00
41553.253935	31.00
41553.253947	28.50
41553.253958	27.00
41553.253970	25.50
41553.253981	24.00
41553.253993	22.50
41553.254005	20.50
41553.254016	19.00
41553.254028	18.00
41553.254039	16.00
41553.254051	15.00
41553.254062	12.50
41553.254074	11.50
41553.254086	10.50
41553.254097	8.50
41553.254109	8.00
41553.254120	6.00
41553.254132	5.50
41553.254144	4.00
41553.254155	3.50
41553.254167	1.50
41553.254178	1.50
41553.254190	0.50
41553.254201	2.00
41553.254213	2.00
41553.254225	3.50
41553.254236	3.00
41553.254248	2.50
41553.254259	2.00
41553.254271	2.00
41553.254282	2.00
41553.254294	1.00
41553.254306	0.50
41553.254317	1.00
41553.254329	2.00
41553.254340	2.50
41553.254352	2.50
41553.254363	2.50
41553.254375	2.00
41553.254387	2.00
41553.254398	2.00
41553.254410	1.00
41553.254421	0.50
41553.254433	0.50
41553.254444	1.50
41553.254456	1.50
41553.254468	2.00
41553.254479	2.00
41553.254491	2.50
41553.254502	2.00
41553.254514	1.00
41553.254525	1.00
41553.254537	0.50
41553.254549	1.50
41553.254560	1.50
41553.254572	2.50
41553.254583	2.00
41553.254595	2.00
41553.254606	2.00
41553.254618	1.00
41553.254630	0.50
41553.254641	2.00
41553.254653	1.50
41553.254664	2.50
41553.254676	2.50
41553.254687	2.50
41553.254699	2.50
41553.254711	1.50
41553.254722	1.00
41553.254734	0.50
41553.254745	1.50
41553.254757	3.00
41553.254769	2.50
41553.254780	2.50
41553.254792	2.00
41553.254803	2.00
41553.254815	1.50
41553.254826	1.00
41553.254838	1.00
41553.254850	1.00
41553.254861	2.00
41553.254873	2.00
41553.254884	2.00
41553.254896	2.00
41553.254907	2.00
41553.254919	1.00
41553.254931	1.50
41553.254942	0.50
41553.254954	2.00
41553.254965	1.50
41553.254977	2.50
41553.254988	2.00
41553.255000	2.00
41553.255012	1.50
41553.255023	0.50
41553.255035	1.00
41553.255046	1.00
41553.255058	1.50
41553.255069	2.00
41553.255081	1.50
41553.255093	2.50
41553.255104	2.00
41553.255116	2.50
41553.255127	2.50
41553.255139	2.00
41553.255150	1.50
41553.255162	1.00
41553.255174	0.50
41553.255185	1.00
41553.255197	2.00
41553.255208	1.50
41553.255220	2.00
41553.255231	2.00
41553.255243	2.00
41553.255255	2.00
41553.255266	1.50
41553.255278	1.00
41553.255289	1.00
41553.255301	1.50
41553.255312	2.50
41553.255324	1.50
41553.255336	2.50
41553.255347	2.00
41553.255359	1.00
41553.255370	0.50
41553.255382	1.00
41553.255394	2.00
41553.255405	2.00
41553.255417	2.50
41553.255428	2.50
41553.255440	2.50
41553.255451	2.00
41553.255463	1.00
41553.255475	1.50
41553.255486	0.50
41553.255498	1.50
41553.255509	2.00
41553.255521	2.50
41553.255532	2.50
41553.255544	2.50
41553.255556	2.00
41553.255567	1.00
41553.255579	0.50
41553.255590	1.50
41553.255602	1.50
41553.255613	2.00
41553.255625	2.00
41553.255637	2.00
41553.255648	2.50
41553.255660	2.50
41553.255671	1.50
41553.255683	1.50
41553.255694	1.00
41553.255706	1.50
41553.255718	1.50
41553.255729	1.50
41553.255741	2.00
41553.255752	1.50
41553.255764	1.00
41553.255775	1.00
41553.255787	1.50
41553.255799	1.50
41553.255810	3.00
41553.255822	2.50
41553.255833	1.50
41553.255845	2.00
41553.255856	1.50
41553.255868	1.00
41553.255880	1.00
41553.255891	1.50
41553.255903	1.50
41553.255914	2.00
41553.255926	3.00
41553.255937	2.00
41553.255949	2.00
41553.255961	2.00
41553.255972	1.00
41553.255984	1.00
41553.255995	1.00
41553.256007	1.50
41553.256019	2.50
41553.256030	2.50
41553.256042	2.50
41553.256053	2.50
41553.256065	2.50
41553.256076	2.00
41553.256088	1.50
41553.256100	1.50
41553.256111	1.50
41553.256123	2.00
41553.256134	2.50
41553.256146	2.50
41553.256157	2.50
41553.256169	2.00
41553.256181	2.50
41553.256192	1.50
41553.256204	1.00
41553.256215	1.50
41553.256227	2.00
41553.256238	2.50
41553.256250	2.50
41553.256262	3.00
41553.256273	3.00
41553.256285	3.00
41553.256296	3.00
41553.256308	3.00
41553.256319	2.50
41553.256331	2.00
41553.256343	2.00
41553.256354	2.00
41553.256366	0.50
41553.256377	0.50
41553.256389	2.00
41553.256400	3.00
41553.256412	3.00
41553.256424	3.00
41553.256435	3.50
41553.256447	3.00
41553.256458	3.00
41553.256470	3.00
41553.256481	2.00
41553.256493	1.50
41553.256505	0.50
41553.256516	2.00
41553.256528	2.50
41553.256539	2.50
41553.256551	2.50
41553.256562	2.50
41553.256574	2.00
41553.256586	2.50
41553.256597	3.00
41553.256609	2.50
41553.256620	2.50
41553.256632	2.50
41553.256644	2.00
41553.256655	1.50
41553.256667	1.00
41553.256678	1.00
41553.256690	1.50
41553.256701	2.50
41553.256713	2.00
41553.256725	3.00
41553.256736	2.50
41553.256748	3.00
41553.256759	3.50
41553.256771	2.50
41553.256782	2.50
41553.256794	3.00
41553.256806	2.50
41553.256817	2.00
41553.256829	1.50
41553.256840	1.00
41553.256852	1.00
41553.256863	2.00
41553.256875	2.50
41553.256887	2.50
41553.256898	2.00
41553.256910	3.00
41553.256921	3.50
41553.256933	3.00
41553.256944	3.00
41553.256956	2.50
41553.256968	2.50
41553.256979	2.00
41553.256991	1.00
41553.257002	0.50
41553.257014	1.00
41553.257025	2.00
41553.257037	3.00
41553.257049	3.50
41553.257060	4.00
41553.257072	3.00
41553.257083	3.50
41553.257095	4.00
41553.257106	2.50
41553.257118	3.50
41553.257130	2.50
41553.257141	2.50
41553.257153	1.50
41553.257164	0.50
41553.257176	1.00
41553.257187	1.00
41553.257199	1.50
41553.257211	2.00
41553.257222	2.50
41553.257234	2.50
41553.257245	2.50
41553.257257	3.00
41553.257269	2.50
41553.257280	2.00
41553.257292	1.50
41553.257303	0.50
41553.257315	0.50
41553.257326	1.00
41553.257338	2.00
41553.257350	2.00
41553.257361	3.00
41553.257373	3.00
41553.257384	3.00
41553.257396	3.50
41553.257407	3.00
41553.257419	3.00
41553.257431	3.00
41553.257442	3.00
41553.257454	2.50
41553.257465	2.00
41553.257477	1.50
41553.257488	1.50
41553.257500	0.50
41553.257512	0.50
41553.257523	1.50
41553.257535	2.00
41553.257546	2.00
41553.257558	3.00
41553.257569	2.50
41553.257581	2.50
41553.257593	3.00
41553.257604	3.00
41553.257616	3.00
41553.257627	3.00
41553.257639	2.50
41553.257650	2.50
41553.257662	2.00
41553.257674	1.00
41553.257685	0.50
41553.257697	0.50
41553.257708	1.00
41553.257720	1.50
41553.257731	2.00
41553.257743	3.00
41553.257755	3.00
41553.257766	3.50
41553.257778	3.00
41553.257789	3.00
41553.257801	3.00
41553.257813	2.00
41553.257824	2.50
41553.257836	1.00
41553.257847	0.50
41553.257859	0.00
41553.257870	1.50
41553.257882	2.00
41553.257894	3.00
41553.257905	2.00
41553.257917	2.50
41553.257928	2.50
41553.257940	3.00
41553.257951	2.50
41553.257963	2.50
41553.257975	2.00
41553.257986	1.00
41553.257998	0.50
41553.258009	1.00
41553.258021	1.00
41553.258032	2.00
41553.258044	2.00
41553.258056	2.50
41553.258067	3.00
41553.258079	3.00
41553.258090	3.00
41553.258102	3.00
41553.258113	2.50
41553.258125	2.50
41553.258137	2.00
41553.258148	2.00
41553.258160	1.00
41553.258171	0.50
41553.258183	0.50
41553.258194	2.00
41553.258206	2.00
41553.258218	2.50
41553.258229	3.00
41553.258241	3.00
41553.258252	3.00
41553.258264	2.50
41553.258275	3.00
41553.258287	2.00
41553.258299	2.00
41553.258310	1.00
41553.258322	0.00
41553.258333	0.50
41553.258345	1.50
41553.258356	2.00
41553.258368	2.50
41553.258380	2.50
41553.258391	3.00
41553.258403	3.50
41553.258414	2.50
41553.258426	3.00
41553.258438	2.50
41553.258449	2.00
41553.258461	1.50
41553.258472	0.00
41553.258484	0.50
41553.258495	1.50
41553.258507	2.50
41553.258519	2.00
41553.258530	2.50
41553.258542	2.50
41553.258553	1.50
41553.258565	0.50
41553.258576	0.50
41553.258588	1.50
41553.258600	3.50
41553.258611	3.50
41553.258623	5.00
41553.258634	6.50
41553.258646	7.50
41553.258657	9.00
41553.258669	10.50
41553.258681	12.00
41553.258692	13.50
41553.258704	15.00
41553.258715	16.00
41553.258727	17.50
41553.258738	19.00
41553.258750	20.00
41553.258762	22.00
41553.258773	23.00
41553.258785	24.50
41553.258796	26.00
41553.258808	27.50
41553.258819	29.00
41553.258831	30.50
41553.258843	32.00
41553.258854	33.50
41553.258866	34.50
41553.258877	36.50
41553.258889	38.00
41553.258900	40.50
41553.258912	41.50
41553.258924	43.00
41553.258935	45.50
41553.258947	46.50
41553.258958	49.00
41553.258970	50.00
41553.258981	52.00
41553.258993	54.00
41553.259005	56.00
41553.259016	57.00
41553.259028	60.00
41553.259039	61.50
41553.259051	64.00
41553.259063	66.00
41553.259074	68.50
41553.259086	70.50
41553.259097	72.00
41553.259109	74.00
41553.259120	76.50
41553.259132	78.50
41553.259144	80.50
41553.259155	82.50
41553.259167	84.50
41553.259178	86.50
41553.259190	88.50
41553.259201	91.00
41553.259213	92.50
41553.259225	95.00
41553.259236	96.50
41553.259248	99.00
41553.259259	100.00
41553.259271	103.00
41553.259282	105.00
41553.259294	107.00
41553.259306	109.00
41553.259317	111.00
41553.259329	113.00
41553.259340	115.50
41553.259352	117.50
41553.259363	119.00
41553.259375	121.50
41553.259387	123.50
41553.259398	125.50
41553.259410	128.50
41553.259421	130.50
41553.259433	133.00
41553.259444	134.50
41553.259456	136.50
41553.259468	138.50
41553.259479	141.50
41553.259491	144.50
41553.259502	146.50
41553.259514	149.50
41553.259525	152.00
41553.259537	154.50
41553.259549	158.00
41553.259560	160.00
41553.259572	162.00
41553.259583	165.50
41553.259595	168.50
41553.259606	170.00
41553.259618	173.00
41553.259630	176.50
41553.259641	178.50
41553.259653	181.00
41553.259664	184.00
41553.259676	187.00
41553.259688	189.00
41553.259699	191.50
41553.259711	193.00
41553.259722	195.00
41553.259734	196.50
41553.259745	198.50
41553.259757	200.50
41553.259769	203.00
41553.259780	205.00
41553.259792	207.50
41553.259803	210.00
41553.259815	212.50
41553.259826	214.50
41553.259838	216.50
41553.259850	220.00
41553.259861	222.00
41553.259873	224.50
41553.259884	227.00
41553.259896	229.50
41553.259907	232.00
41553.259919	234.00
41553.259931	237.00
41553.259942	240.00
41553.259954	242.50
41553.259965	245.00
41553.259977	247.50
41553.259988	250.00
41553.260000	252.50
41553.260012	255.50
41553.260023	258.50
41553.260035	261.00
41553.260046	264.00
41553.260058	267.50
41553.260069	269.50
41553.260081	272.50
41553.260093	275.00
41553.260104	278.00
41553.260116	280.50
41553.260127	283.00
41553.260139	286.00
41553.260150	289.00
41553.260162	292.50
41553.260174	295.00
41553.260185	298.50
41553.260197	301.50
41553.260208	304.50
41553.260220	307.00
41553.260231	310.50
41553.260243	313.50
41553.260255	315.00
41553.260266	316.50
41553.260278	318.50
41553.260289	320.00
41553.260301	321.50
41553.260313	323.00
41553.260324	325.00
41553.260336	326.50
41553.260347	328.50
41553.260359	330.50
41553.260370	332.00
41553.260382	334.00
41553.260394	336.50
41553.260405	338.50
41553.260417	340.50
41553.260428	343.00
41553.260440	345.00
41553.260451	347.50
41553.260463	350.50
41553.260475	353.00
41553.260486	355.00
41553.260498	357.50
41553.260509	360.00
41553.260521	362.50
41553.260532	365.50
41553.260544	368.50
41553.260556	370.50
41553.260567	372.50
41553.260579	374.50
41553.260590	375.50
41553.260602	378.00
41553.260613	378.50
41553.260625	382.00
41553.260637	384.00
41553.260648	386.50
41553.260660	389.00
41553.260671	390.50
41553.260683	394.00
41553.260694	395.00
41553.260706	396.50
41553.260718	396.50
41553.260729	396.00
41553.260741	396.00
41553.260752	397.00
41553.260764	397.50
41553.260775	398.50
41553.260787	401.00
41553.260799	402.50
41553.260810	405.50
41553.260822	407.50
41553.260833	409.50
41553.260845	412.00
41553.260856	414.00
41553.260868	416.00
41553.260880	419.00
41553.260891	421.50
41553.260903	423.00
41553.260914	426.00
41553.260926	427.00
41553.260938	430.00
41553.260949	432.00
41553.260961	434.50
41553.260972	436.50
41553.260984	438.50
41553.260995	441.00
41553.261007	442.50
41553.261019	445.50
41553.261030	447.00
41553.261042	449.00
41553.261053	452.00
41553.261065	455.00
41553.261076	456.50
41553.261088	459.00
41553.261100	461.00
41553.261111	462.00
41553.261123	462.00
41553.261134	462.50
41553.261146	461.00
41553.261157	459.00
41553.261169	458.00
41553.261181	455.50
41553.261192	454.00
41553.261204	452.50
41553.261215	450.50
41553.261227	449.00
41553.261238	448.00
41553.261250	446.50
41553.261262	445.00
41553.261273	444.50
41553.261285	444.00
41553.261296	443.50
41553.261308	443.50
41553.261319	444.50
41553.261331	445.50
41553.261343	447.00
41553.261354	447.00
41553.261366	447.50
41553.261377	447.50
41553.261389	448.00
41553.261400	448.00
41553.261412	448.00
41553.261424	447.50
41553.261435	448.00
41553.261447	447.50
41553.261458	447.50
41553.261470	447.00
41553.261481	446.50
41553.261493	446.50
41553.261505	446.50
41553.261516	446.00
41553.261528	446.50
41553.261539	445.50
41553.261551	445.00
41553.261563	444.50
41553.261574	444.50
41553.261586	443.00
41553.261597	442.50
41553.261609	442.50
41553.261620	441.50
41553.261632	439.50
41553.261644	438.50
41553.261655	438.00
41553.261667	436.00
41553.261678	434.50
41553.261690	434.00
41553.261701	432.50
41553.261713	432.00
41553.261725	430.00
41553.261736	428.00
41553.261748	428.00
41553.261759	426.50
41553.261771	425.50
41553.261782	423.00
41553.261794	422.50
41553.261806	421.50
41553.261817	421.50
41553.261829	420.50
41553.261840	420.50
41553.261852	419.00
41553.261863	419.00
41553.261875	419.50
41553.261887	419.50
41553.261898	420.50
41553.261910	422.00
41553.261921	422.50
41553.261933	423.50
41553.261944	423.50
41553.261956	425.00
41553.261968	425.00
41553.261979	424.50
41553.261991	424.50
41553.262002	424.00
41553.262014	424.00
41553.262025	423.00
41553.262037	422.50
41553.262049	422.00
41553.262060	421.50
41553.262072	420.00
41553.262083	419.50
41553.262095	418.50
41553.262106	418.50
41553.262118	418.00
41553.262130	417.00
41553.262141	416.50
41553.262153	415.50
41553.262164	415.00
41553.262176	415.00
41553.262187	415.50
41553.262199	417.00
41553.262211	417.50
41553.262222	419.00
41553.262234	421.00
41553.262245	422.00
41553.262257	423.00
41553.262269	422.50
41553.262280	422.50
41553.262292	423.00
41553.262303	423.50
41553.262315	422.50
41553.262326	423.50
41553.262338	423.00
41553.262350	423.00
41553.262361	423.50
41553.262373	423.00
41553.262384	423.00
41553.262396	423.00
41553.262407	422.50
41553.262419	422.50
41553.262431	423.50
41553.262442	424.00
41553.262454	423.50
41553.262465	425.00
41553.262477	426.50
41553.262488	428.00
41553.262500	430.50
41553.262512	432.50
41553.262523	434.50
41553.262535	437.00
41553.262546	438.50
41553.262558	439.50
41553.262569	439.50
41553.262581	440.50
41553.262593	441.50
41553.262604	441.00
41553.262616	440.00
41553.262627	439.50
41553.262639	438.50
41553.262650	437.00
41553.262662	435.00
41553.262674	434.50
41553.262685	433.00
41553.262697	431.00
41553.262708	430.00
41553.262720	428.50
41553.262731	427.50
41553.262743	427.00
41553.262755	425.50
41553.262766	423.00
41553.262778	422.00
41553.262789	420.00
41553.262801	418.00
41553.262812	415.50
41553.262824	415.50
41553.262836	414.00
41553.262847	413.00
41553.262859	413.00
41553.262870	414.00
41553.262882	414.50
41553.262894	415.50
41553.262905	415.00
41553.262917	415.50
41553.262928	415.50
41553.262940	415.50
41553.262951	415.00
41553.262963	414.50
41553.262975	414.00
41553.262986	413.50
41553.262998	412.50
41553.263009	411.00
41553.263021	409.00
41553.263032	406.50
41553.263044	405.50
41553.263056	403.50
41553.263067	402.00
41553.263079	399.00
41553.263090	398.50
41553.263102	398.50
41553.263113	398.50
41553.263125	398.50
41553.263137	398.50
41553.263148	398.00
41553.263160	398.50
41553.263171	399.00
41553.263183	399.50
41553.263194	399.50
41553.263206	401.00
41553.263218	402.00
41553.263229	402.00
41553.263241	403.00
41553.263252	403.50
41553.263264	404.00
41553.263275	406.00
41553.263287	407.00
41553.263299	409.50
41553.263310	410.00
41553.263322	411.50
41553.263333	414.00
41553.263345	415.50
41553.263356	416.50
41553.263368	418.00
41553.263380	419.00
41553.263391	419.00
41553.263403	419.50
41553.263414	419.50
41553.263426	418.00
41553.263437	417.50
41553.263449	416.00
41553.263461	414.50
41553.263472	412.50
41553.263484	410.50
41553.263495	408.50
41553.263507	406.50
41553.263519	404.00
41553.263530	402.00
41553.263542	399.50
41553.263553	397.50
41553.263565	395.50
41553.263576	394.00
41553.263588	393.50
41553.263600	393.00
41553.263611	392.00
41553.263623	391.50
41553.263634	390.50
41553.263646	390.00
41553.263657	390.00
41553.263669	388.00
41553.263681	386.00
41553.263692	384.00
41553.263704	382.00
41553.263715	380.50
41553.263727	378.00
41553.263738	376.00
41553.263750	374.00
41553.263762	371.00
41553.263773	369.50
41553.263785	367.00
41553.263796	363.50
41553.263808	362.00
41553.263819	360.00
41553.263831	358.00
41553.263843	356.00
41553.263854	354.50
41553.263866	354.00
41553.263877	352.00
41553.263889	350.50
41553.263900	349.00
41553.263912	348.00
41553.263924	347.00
41553.263935	345.50
41553.263947	343.50
41553.263958	342.00
41553.263970	341.00
41553.263981	339.50
41553.263993	338.00
41553.264005	336.50
41553.264016	335.00
41553.264028	334.00
41553.264039	334.00
41553.264051	331.50
41553.264062	330.00
41553.264074	328.00
41553.264086	326.50
41553.264097	324.50
41553.264109	323.00
41553.264120	322.00
41553.264132	319.50
41553.264144	318.00
41553.264155	316.50
41553.264167	314.00
41553.264178	312.00
41553.264190	310.50
41553.264201	308.00
41553.264213	305.50
41553.264225	303.50
41553.264236	301.50
41553.264248	299.00
41553.264259	297.50
41553.264271	294.50
41553.264282	293.00
41553.264294	290.50
41553.264306	289.00
41553.264317	286.50
41553.264329	284.00
41553.264340	282.50
41553.264352	280.00
41553.264363	277.50
41553.264375	275.50
41553.264387	273.50
41553.264398	271.00
41553.264410	270.00
41553.264421	267.00
41553.264433	265.00
41553.264444	263.50
41553.264456	261.50
41553.264468	259.00
41553.264479	257.00
41553.264491	254.00
41553.264502	252.00
41553.264514	250.50
41553.264525	248.00
41553.264537	246.00
41553.264549	243.00
41553.264560	241.00
41553.264572	239.00
41553.264583	237.00
41553.264595	235.00
41553.264606	232.00
41553.264618	231.00
41553.264630	228.00
41553.264641	226.50
41553.264653	224.00
41553.264664	221.50
41553.264676	220.00
41553.264687	217.50
41553.264699	216.00
41553.264711	213.50
41553.264722	212.00
41553.264734	209.50
41553.264745	207.50
41553.264757	206.00
41553.264769	204.50
41553.264780	203.00
41553.264792	201.50
41553.264803	200.00
41553.264815	198.50
41553.264826	197.00
41553.264838	195.50
41553.264850	193.00
41553.264861	192.50
41553.264873	190.00
41553.264884	188.50
41553.264896	187.00
41553.264907	185.00
41553.264919	184.00
41553.264931	181.50
41553.264942	180.00
41553.264954	177.50
41553.264965	177.00
41553.264977	175.00
41553.264988	173.00
41553.265000	170.00
41553.265012	168.00
41553.265023	166.50
41553.265035	164.00
41553.265046	162.50
41553.265058	160.00
41553.265069	158.00
41553.265081	157.00
41553.265093	154.50
41553.265104	152.50
41553.265116	150.50
41553.265127	149.00
41553.265139	146.50
41553.265150	145.00
41553.265162	142.50
41553.265174	140.50
41553.265185	139.00
41553.265197	137.00
41553.265208	135.00
41553.265220	133.50
41553.265231	132.00
41553.265243	130.00
41553.265255	127.50
41553.265266	126.00
41553.265278	124.00
41553.265289	122.00
41553.265301	120.50
41553.265313	118.50
41553.265324	117.00
41553.265336	115.50
41553.265347	113.00
41553.265359	111.50
41553.265370	110.00
41553.265382	107.50
41553.265394	105.00
41553.265405	104.00
41553.265417	101.50
41553.265428	100.00
41553.265440	98.50
41553.265451	96.00
41553.265463	94.50
41553.265475	92.50
41553.265486	90.50
41553.265498	89.00
41553.265509	87.50
41553.265521	85.00
41553.265532	83.50
41553.265544	82.00
41553.265556	80.00
41553.265567	77.50
41553.265579	77.00
41553.265590	75.00
41553.265602	73.00
41553.265613	71.50
41553.265625	70.50
41553.265637	68.50
41553.265648	66.50
41553.265660	65.50
41553.265671	64.00
41553.265683	62.00
41553.265694	60.00
41553.265706	59.00
41553.265718	57.50
41553.265729	56.00
41553.265741	54.00
41553.265752	53.00
41553.265764	50.50
41553.265775	49.50
41553.265787	47.50
41553.265799	46.00
41553.265810	44.50
41553.265822	42.50
41553.265833	40.50
41553.265845	39.00
41553.265856	37.00
41553.265868	35.50
41553.265880	33.50
41553.265891	32.00
41553.265903	29.50
41553.265914	28.00
41553.265926	27.00
41553.265938	25.00
41553.265949	23.50
41553.265961	21.50
41553.265972	20.00
41553.265984	18.50
41553.265995	16.50
41553.266007	14.50
41553.266019	13.50
41553.266030	12.00
41553.266042	10.50
41553.266053	9.50
41553.266065	8.00
41553.266076	7.00
41553.266088	5.50
41553.266100	4.50
41553.266111	3.00
41553.266123	1.50
41553.266134	1.00
41553.266146	1.00
41553.266157	1.50
41553.266169	2.00
41553.266181	2.00
41553.266192	2.00
41553.266204	2.00
41553.266215	1.50
41553.266227	0.50
41553.266238	1.00
41553.266250	1.50
41553.266262	1.50
41553.266273	2.00
41553.266285	1.50
41553.266296	1.50
41553.266308	0.50
41553.266319	1.00
41553.266331	1.50
41553.266343	2.00
41553.266354	2.00
41553.266366	2.00
41553.266377	1.50
41553.266389	1.50
41553.266400	1.00
41553.266412	0.50
41553.266424	1.50
41553.266435	1.50
41553.266447	1.50
41553.266458	1.50
41553.266470	1.50
41553.266481	1.00
41553.266493	1.00
41553.266505	1.50
41553.266516	1.50
41553.266528	1.50
41553.266539	1.50
41553.266551	1.00
41553.266563	0.50
41553.266574	1.00
41553.266586	1.50
41553.266597	2.00
41553.266609	1.50
41553.266620	2.00
41553.266632	1.50
41553.266644	1.00
41553.266655	1.00
41553.266667	0.50
41553.266678	1.50
41553.266690	1.50
41553.266701	1.50
41553.266713	1.50
41553.266725	2.00
41553.266736	1.00
41553.266748	1.00
41553.266759	1.00
41553.266771	1.00
41553.266782	1.00
41553.266794	1.50
41553.266806	2.50
41553.266817	2.00
41553.266829	2.00
41553.266840	2.00
41553.266852	1.00
41553.266863	0.50
41553.266875	1.00
41553.266887	1.50
41553.266898	1.50
41553.266910	1.50
41553.266921	1.50
41553.266933	1.00
41553.266944	1.00
41553.266956	1.50
41553.266968	2.00
41553.266979	2.00
41553.266991	2.50
41553.267002	2.50
41553.267014	1.50
41553.267025	1.50
41553.267037	1.50
41553.267049	1.00
41553.267060	1.50
41553.267072	1.50
41553.267083	2.00
41553.267095	2.50
41553.267106	1.50
41553.267118	2.50
41553.267130	2.50
41553.267141	1.50
41553.267153	1.00
41553.267164	1.00
41553.267176	2.00
41553.267188	1.50
41553.267199	1.50
41553.267211	2.50
41553.267222	1.50
41553.267234	2.00
41553.267245	1.00
41553.267257	1.00
41553.267269	2.00
41553.267280	1.50
41553.267292	2.00
41553.267303	2.00
41553.267315	2.00
41553.267326	2.50
41553.267338	2.50
41553.267350	2.00
41553.267361	1.50
41553.267373	1.00
41553.267384	1.00
41553.267396	1.00
41553.267407	2.00
41553.267419	2.00
41553.267431	2.00
41553.267442	2.50
41553.267454	2.50
41553.267465	1.50
41553.267477	1.00
41553.267488	1.00
41553.267500	1.50
41553.267512	2.50
41553.267523	3.00
41553.267535	2.50
41553.267546	2.50
41553.267558	2.50
41553.267569	2.00
41553.267581	1.50
41553.267593	1.00
41553.267604	1.50
41553.267616	2.50
41553.267627	2.50
41553.267639	3.00
41553.267650	2.50
41553.267662	3.00
41553.267674	1.50
41553.267685	2.50
41553.267697	1.50
41553.267708	1.00
41553.267720	1.00
41553.267731	1.50
41553.267743	2.00
41553.267755	2.00
41553.267766	2.50
41553.267778	2.00
41553.267789	2.00
41553.267801	2.50
41553.267813	2.00
41553.267824	0.50
41553.267836	1.00
41553.267847	1.50
41553.267859	1.50
41553.267870	2.00
41553.267882	2.00
41553.267894	2.50
41553.267905	2.50
41553.267917	2.00
41553.267928	1.50
41553.267940	1.50
41553.267951	1.00
41553.267963	1.00
41553.267975	1.50
41553.267986	2.50
41553.267998	2.00
41553.268009	3.00
41553.268021	2.50
41553.268032	3.00
41553.268044	2.50
41553.268056	2.50
41553.268067	1.00
41553.268079	0.50
41553.268090	1.50
41553.268102	2.00
41553.268113	2.50
41553.268125	2.00
41553.268137	2.50
41553.268148	2.50
41553.268160	2.50
41553.268171	2.00
41553.268183	1.50
41553.268194	1.00
41553.268206	0.50
41553.268218	2.50
41553.268229	2.00
41553.268241	2.50
41553.268252	2.50
41553.268264	3.00
41553.268275	2.50
41553.268287	2.00
41553.268299	2.00
41553.268310	2.00
41553.268322	1.00
41553.268333	1.00
41553.268345	1.00
41553.268356	2.00
41553.268368	2.00
41553.268380	2.50
41553.268391	2.50
41553.268403	2.50
41553.268414	3.00
41553.268426	2.50
41553.268438	2.00
41553.268449	2.50
41553.268461	1.00
41553.268472	0.50
41553.268484	1.00
41553.268495	1.50
41553.268507	1.50
41553.268519	2.00
41553.268530	2.00
41553.268542	1.50
41553.268553	1.50
41553.268565	0.50
41553.268576	1.00
41553.268588	1.50
41553.268600	2.00
41553.268611	2.50
41553.268623	3.00
41553.268634	3.00
41553.268646	2.00
41553.268657	2.00
41553.268669	1.50
41553.268681	1.00
41553.268692	1.50
41553.268704	2.00
41553.268715	2.00
41553.268727	2.50
41553.268738	3.00
41553.268750	2.50
41553.268762	2.50
41553.268773	1.50
41553.268785	1.50
41553.268796	0.50
41553.268808	1.50
41553.268819	2.00
41553.268831	2.50
41553.268843	3.00
41553.268854	2.50
41553.268866	2.50
41553.268877	3.00
41553.268889	3.00
41553.268900	2.00
41553.268912	2.50
41553.268924	1.50
41553.268935	1.00
41553.268947	1.00
41553.268958	1.50
41553.268970	2.00
41553.268981	2.50
41553.268993	3.00
41553.269005	2.50
41553.269016	2.50
41553.269028	2.50
41553.269039	1.50
41553.269051	0.50
41553.269063	1.00
41553.269074	1.50
41553.269086	2.50
41553.269097	2.50
41553.269109	2.50
41553.269120	2.50
41553.269132	3.00
41553.269144	2.50
41553.269155	2.00
41553.269167	1.50
41553.269178	1.00
41553.269190	1.00
41553.269201	1.50
41553.269213	2.50
41553.269225	2.50
41553.269236	2.50
41553.269248	2.00
41553.269259	2.50
41553.269271	2.00
41553.269282	1.00
41553.269294	0.50
41553.269306	0.50
41553.269317	1.00
41553.269329	1.50
41553.269340	2.00
41553.269352	2.00
41553.269363	2.00
41553.269375	3.00
41553.269387	2.00
41553.269398	1.50
41553.269410	0.00
41553.269421	0.00
41553.269433	1.00
41553.269444	1.50
41553.269456	2.00
41553.269468	2.00
41553.269479	2.00
41553.269491	1.50
41553.269502	1.00
41553.269514	0.50
41553.269525	1.00
41553.269537	1.50
41553.269549	2.00
41553.269560	2.00
41553.269572	2.00
41553.269583	2.00
41553.269595	2.00
41553.269606	2.00
41553.269618	2.00
41553.269630	1.50
41553.269641	0.50
41553.269653	0.50
41553.269664	1.00
41553.269676	2.50
41553.269687	3.50
41553.269699	5.00
41553.269711	5.50
41553.269722	7.50
41553.269734	9.00
41553.269745	10.00
41553.269757	11.00
41553.269769	12.00
41553.269780	14.00
41553.269792	15.00
41553.269803	16.00
41553.269815	18.50
41553.269826	19.50
41553.269838	20.50
41553.269850	22.00
41553.269861	23.00
41553.269873	25.00
41553.269884	26.50
41553.269896	28.00
41553.269907	30.00
41553.269919	32.00
41553.269931	33.00
41553.269942	35.50
41553.269954	38.00
41553.269965	40.50
41553.269977	42.00
41553.269988	44.50
41553.270000	46.50
41553.270012	49.50
41553.270023	51.50
41553.270035	53.50
41553.270046	55.50
41553.270058	57.00
41553.270069	59.00
41553.270081	61.00
41553.270093	63.50
41553.270104	65.00
41553.270116	67.50
41553.270127	69.00
41553.270139	71.00
41553.270150	72.50
41553.270162	74.50
41553.270174	77.00
41553.270185	79.50
41553.270197	81.00
41553.270208	83.50
41553.270220	85.50
41553.270231	88.50
41553.270243	91.00
41553.270255	92.00
41553.270266	95.00
41553.270278	97.00
41553.270289	99.00
41553.270301	101.50
41553.270312	103.00
41553.270324	105.00
41553.270336	107.50
41553.270347	109.50
41553.270359	111.50
41553.270370	113.50
41553.270382	116.00
41553.270394	118.50
41553.270405	120.50
41553.270417	122.50
41553.270428	125.00
41553.270440	127.00
41553.270451	130.00
41553.270463	131.00
41553.270475	135.00
41553.270486	137.00
41553.270498	139.00
41553.270509	142.00
41553.270521	144.00
41553.270532	146.50
41553.270544	149.50
41553.270556	151.00
41553.270567	154.00
41553.270579	156.00
41553.270590	158.50
41553.270602	162.00
41553.270613	164.00
41553.270625	166.00
41553.270637	168.50
41553.270648	170.50
41553.270660	171.50
41553.270671	172.00
41553.270683	172.50
41553.270694	172.50
41553.270706	172.50
41553.270718	173.50
41553.270729	173.00
41553.270741	173.50
41553.270752	174.00
41553.270764	176.50
41553.270775	176.50
41553.270787	178.00
41553.270799	179.00
41553.270810	181.00
41553.270822	182.00
41553.270833	184.00
41553.270845	184.00
41553.270856	185.00
41553.270868	186.50
41553.270880	189.00
41553.270891	189.00
41553.270903	192.00
41553.270914	194.00
41553.270926	195.50
41553.270937	198.00
41553.270949	200.50
41553.270961	203.00
41553.270972	205.00
41553.270984	208.50
41553.270995	210.50
41553.271007	213.00
41553.271019	216.00
41553.271030	219.00
41553.271042	220.50
41553.271053	224.00
41553.271065	225.50
41553.271076	228.50
41553.271088	231.50
41553.271100	233.50
41553.271111	236.50
41553.271123	239.00
41553.271134	241.50
41553.271146	244.00
41553.271157	245.50
41553.271169	248.50
41553.271181	251.00
41553.271192	253.50
41553.271204	255.50
41553.271215	259.00
41553.271227	261.00
41553.271238	264.00
41553.271250	266.00
41553.271262	268.50
41553.271273	269.50
41553.271285	271.50
41553.271296	273.00
41553.271308	274.00
41553.271319	276.00
41553.271331	277.50
41553.271343	279.00
41553.271354	281.00
41553.271366	282.50
41553.271377	283.50
41553.271389	285.50
41553.271400	287.50
41553.271412	289.50
41553.271424	291.00
41553.271435	292.50
41553.271447	295.00
41553.271458	296.50
41553.271470	298.00
41553.271481	299.50
41553.271493	301.50
41553.271505	303.50
41553.271516	305.50
41553.271528	307.00
41553.271539	309.50
41553.271551	311.00
41553.271562	313.00
41553.271574	314.50
41553.271586	316.50
41553.271597	318.50
41553.271609	321.00
41553.271620	322.50
41553.271632	325.00
41553.271644	326.50
41553.271655	329.00
41553.271667	330.50
41553.271678	332.50
41553.271690	334.50
41553.271701	337.00
41553.271713	338.00
41553.271725	340.00
41553.271736	342.50
41553.271748	345.00
41553.271759	346.00
41553.271771	348.00
41553.271782	350.50
41553.271794	352.50
41553.271806	354.50
41553.271817	357.00
41553.271829	358.50
41553.271840	361.50
41553.271852	363.50
41553.271863	366.00
41553.271875	368.00
41553.271887	370.50
41553.271898	373.00
41553.271910	375.50
41553.271921	378.00
41553.271933	380.00
41553.271944	382.50
41553.271956	385.50
41553.271968	388.50
41553.271979	390.50
41553.271991	391.50
41553.272002	394.00
41553.272014	396.00
41553.272025	399.00
41553.272037	401.50
41553.272049	404.50
41553.272060	407.00
41553.272072	410.00
41553.272083	412.50
41553.272095	414.50
41553.272106	417.50
41553.272118	420.00
41553.272130	423.00
41553.272141	425.00
41553.272153	427.50
41553.272164	430.50
41553.272176	432.00
41553.272187	434.50
41553.272199	437.00
41553.272211	439.00
41553.272222	441.50
41553.272234	443.00
41553.272245	445.50
41553.272257	446.50
41553.272269	450.00
41553.272280	451.00
41553.272292	452.00
41553.272303	453.00
41553.272315	453.00
41553.272326	454.00
41553.272338	454.50
41553.272350	454.00
41553.272361	454.50
41553.272373	454.50
41553.272384	455.00
41553.272396	454.00
41553.272407	454.50
41553.272419	455.00
41553.272431	455.00
41553.272442	454.50
41553.272454	454.00
41553.272465	454.00
41553.272477	454.00
41553.272488	453.00
41553.272500	454.00
41553.272512	452.50
41553.272523	452.50
41553.272535	451.50
41553.272546	452.00
41553.272558	451.50
41553.272569	451.50
41553.272581	451.50
41553.272593	451.00
41553.272604	450.50
41553.272616	450.50
41553.272627	449.50
41553.272639	449.00
41553.272650	448.50
41553.272662	447.50
41553.272674	446.50
41553.272685	447.00
41553.272697	447.00
41553.272708	447.00
41553.272720	446.50
41553.272731	446.50
41553.272743	445.50
41553.272755	445.50
41553.272766	444.50
41553.272778	444.00
41553.272789	444.00
41553.272801	443.50
41553.272812	443.00
41553.272824	443.50
41553.272836	443.00
41553.272847	443.50
41553.272859	442.50
41553.272870	442.50
41553.272882	441.00
41553.272894	441.00
41553.272905	441.00
41553.272917	442.00
41553.272928	442.50
41553.272940	443.50
41553.272951	442.50
41553.272963	443.50
41553.272975	443.00
41553.272986	443.00
41553.272998	442.50
41553.273009	441.50
41553.273021	441.50
41553.273032	440.00
41553.273044	439.50
41553.273056	438.50
41553.273067	438.00
41553.273079	437.50
41553.273090	436.50
41553.273102	434.50
41553.273113	434.50
41553.273125	434.00
41553.273137	432.50
41553.273148	432.50
41553.273160	432.50
41553.273171	432.50
41553.273183	432.50
41553.273194	432.50
41553.273206	431.50
41553.273218	430.50
41553.273229	430.00
41553.273241	428.00
41553.273252	426.50
41553.273264	426.00
41553.273275	424.50
41553.273287	422.50
41553.273299	421.50
41553.273310	420.00
41553.273322	419.00
41553.273333	418.00
41553.273345	416.50
41553.273356	414.50
41553.273368	413.50
41553.273380	412.00
41553.273391	410.50
41553.273403	410.00
41553.273414	408.50
41553.273426	407.00
41553.273438	406.00
41553.273449	405.00
41553.273461	403.50
41553.273472	402.00
41553.273484	400.00
41553.273495	398.50
41553.273507	398.00
41553.273519	397.00
41553.273530	397.00
41553.273542	396.00
41553.273553	395.50
41553.273565	395.50
41553.273576	394.50
41553.273588	394.00
41553.273600	393.50
41553.273611	393.00
41553.273623	392.00
41553.273634	391.50
41553.273646	391.00
41553.273657	391.00
41553.273669	390.50
41553.273681	390.00
41553.273692	389.00
41553.273704	388.50
41553.273715	389.00
41553.273727	388.50
41553.273738	388.00
41553.273750	387.00
41553.273762	386.00
41553.273773	385.00
41553.273785	384.50
41553.273796	386.00
41553.273808	385.00
41553.273819	383.50
41553.273831	382.50
41553.273843	382.50
41553.273854	382.50
41553.273866	381.50
41553.273877	381.00
41553.273889	382.00
41553.273900	381.50
41553.273912	380.00
41553.273924	379.00
41553.273935	377.50
41553.273947	377.00
41553.273958	374.50
41553.273970	374.00
41553.273981	371.50
41553.273993	370.00
41553.274005	367.50
41553.274016	366.00
41553.274028	364.50
41553.274039	362.50
41553.274051	360.00
41553.274063	357.50
41553.274074	355.50
41553.274086	354.00
41553.274097	351.00
41553.274109	348.50
41553.274120	347.00
41553.274132	346.50
41553.274144	346.50
41553.274155	347.00
41553.274167	348.50
41553.274178	349.50
41553.274190	350.00
41553.274201	350.00
41553.274213	349.50
41553.274225	349.50
41553.274236	347.00
41553.274248	346.50
41553.274259	346.00
41553.274271	345.00
41553.274282	343.50
41553.274294	342.50
41553.274306	341.00
41553.274317	340.00
41553.274329	338.00
41553.274340	337.50
41553.274352	336.50
41553.274363	335.50
41553.274375	335.00
41553.274387	334.50
41553.274398	334.00
41553.274410	333.50
41553.274421	331.50
41553.274433	330.50
41553.274444	329.00
41553.274456	329.00
41553.274468	327.00
41553.274479	326.50
41553.274491	325.50
41553.274502	324.00
41553.274514	322.50
41553.274525	322.50
41553.274537	321.50
41553.274549	321.50
41553.274560	321.00
41553.274572	320.50
41553.274583	319.50
41553.274595	318.00
41553.274606	318.00
41553.274618	317.50
41553.274630	317.00
41553.274641	317.00
41553.274653	316.00
41553.274664	315.50
41553.274676	314.50
41553.274688	313.50
41553.274699	313.00
41553.274711	311.00
41553.274722	309.00
41553.274734	307.50
41553.274745	308.50
41553.274757	309.50
41553.274769	310.50
41553.274780	310.50
41553.274792	309.50
41553.274803	308.50
41553.274815	308.50
41553.274826	307.00
41553.274838	305.00
41553.274850	303.50
41553.274861	301.00
41553.274873	298.50
41553.274884	297.00
41553.274896	294.50
41553.274907	293.00
41553.274919	291.00
41553.274931	288.00
41553.274942	286.00
41553.274954	283.50
41553.274965	282.00
41553.274977	278.50
41553.274988	276.00
41553.275000	273.50
41553.275012	271.00
41553.275023	269.00
41553.275035	266.50
41553.275046	265.00
41553.275058	263.00
41553.275069	260.00
41553.275081	259.00
41553.275093	256.00
41553.275104	255.00
41553.275116	252.00
41553.275127	250.00
41553.275139	248.00
41553.275150	246.00
41553.275162	244.00
41553.275174	241.00
41553.275185	239.00
41553.275197	237.00
41553.275208	235.00
41553.275220	232.50
41553.275231	230.50
41553.275243	228.50
41553.275255	227.00
41553.275266	224.50
41553.275278	222.00
41553.275289	220.50
41553.275301	218.00
41553.275313	216.00
41553.275324	214.00
41553.275336	212.50
41553.275347	210.50
41553.275359	208.50
41553.275370	206.00
41553.275382	204.50
41553.275394	202.50
41553.275405	201.00
41553.275417	200.00
41553.275428	198.50
41553.275440	197.00
41553.275451	196.50
41553.275463	194.50
41553.275475	193.50
41553.275486	192.50
41553.275498	191.50
41553.275509	191.00
41553.275521	191.00
41553.275532	189.50
41553.275544	189.00
41553.275556	188.50
41553.275567	188.00
41553.275579	186.50
41553.275590	185.50
41553.275602	184.50
41553.275613	182.00
41553.275625	181.00
41553.275637	179.50
41553.275648	178.00
41553.275660	176.00
41553.275671	173.50
41553.275683	172.00
41553.275694	170.00
41553.275706	168.00
41553.275718	165.50
41553.275729	164.00
41553.275741	162.00
41553.275752	160.50
41553.275764	158.00
41553.275775	156.50
41553.275787	154.00
41553.275799	153.00
41553.275810	151.00
41553.275822	149.00
41553.275833	148.00
41553.275845	145.00
41553.275856	144.00
41553.275868	142.50
41553.275880	141.00
41553.275891	139.00
41553.275903	137.00
41553.275914	136.00
41553.275926	134.50
41553.275938	132.50
41553.275949	131.00
41553.275961	129.00
41553.275972	127.00
41553.275984	125.50
41553.275995	123.00
41553.276007	121.50
41553.276019	119.00
41553.276030	117.50
41553.276042	115.00
41553.276053	113.00
41553.276065	111.50
41553.276076	108.50
41553.276088	107.00
41553.276100	105.50
41553.276111	103.50
41553.276123	102.00
41553.276134	100.00
41553.276146	98.00
41553.276157	96.00
41553.276169	94.00
41553.276181	92.00
41553.276192	90.50
41553.276204	88.50
41553.276215	86.50
41553.276227	84.50
41553.276238	83.50
41553.276250	80.50
41553.276262	79.50
41553.276273	77.50
41553.276285	76.00
41553.276296	73.50
41553.276308	72.50
41553.276319	70.50
41553.276331	68.50
41553.276343	66.00
41553.276354	65.00
41553.276366	62.50
41553.276377	61.50
41553.276389	59.50
41553.276400	57.50
41553.276412	55.50
41553.276424	54.00
41553.276435	52.00
41553.276447	50.00
41553.276458	48.00
41553.276470	46.00
41553.276481	44.50
41553.276493	42.50
41553.276505	40.50
41553.276516	38.50
41553.276528	37.00
41553.276539	35.00
41553.276551	33.50
41553.276563	31.00
41553.276574	29.50
41553.276586	27.50
41553.276597	25.50
41553.276609	23.50
41553.276620	21.50
41553.276632	20.00
41553.276644	18.50
41553.276655	16.50
41553.276667	15.50
41553.276678	13.00
41553.276690	12.00
41553.276701	11.00
41553.276713	10.00
41553.276725	8.50
41553.276736	7.50
41553.276748	6.00
41553.276759	4.50
41553.276771	4.00
41553.276782	2.50
41553.276794	1.50
41553.276806	0.50
41553.276817	1.50
41553.276829	1.50
41553.276840	2.00
41553.276852	2.00
41553.276863	2.00
41553.276875	1.50
41553.276887	1.50
41553.276898	0.50
41553.276910	0.50
41553.276921	1.00
41553.276933	1.00
41553.276944	1.00
41553.276956	1.00
41553.276968	0.50
41553.276979	0.50
41553.276991	1.50
41553.277002	2.00
41553.277014	2.00
41553.277025	2.00
41553.277037	1.00
41553.277049	1.00
41553.277060	0.50
41553.277072	0.50
41553.277083	1.50
41553.277095	1.50
41553.277106	2.00
41553.277118	1.50
41553.277130	1.50
41553.277141	1.50
41553.277153	0.50
41553.277164	1.00
41553.277176	1.50
41553.277188	1.50
41553.277199	3.00
41553.277211	2.50
41553.277222	2.50
41553.277234	3.50
41553.277245	4.00
41553.277257	4.00
41553.277269	4.00
41553.277280	5.00
41553.277292	4.50
41553.277303	5.50
41553.277315	4.50
41553.277326	4.50
41553.277338	4.00
41553.277350	4.00
41553.277361	2.50
41553.277373	2.50
41553.277384	2.00
41553.277396	1.00
41553.277407	0.50
41553.277419	1.50
41553.277431	2.00
41553.277442	1.50
41553.277454	2.00
41553.277465	1.50
41553.277477	0.50
41553.277488	1.00
41553.277500	1.00
41553.277512	1.50
41553.277523	1.50
41553.277535	2.00
41553.277546	2.00
41553.277558	1.50
41553.277569	1.50
41553.277581	0.50
41553.277593	0.50
41553.277604	1.00
41553.277616	2.00
41553.277627	2.00
41553.277639	2.50
41553.277650	3.00
41553.277662	2.00
41553.277674	2.00
41553.277685	1.00
41553.277697	0.50
41553.277708	2.00
41553.277720	1.50
41553.277731	1.50
41553.277743	2.00
41553.277755	1.50
41553.277766	1.50
41553.277778	1.00
41553.277789	1.00
41553.277801	1.50
41553.277812	2.50
41553.277824	2.50
41553.277836	3.00
41553.277847	3.50
41553.277859	4.00
41553.277870	3.50
41553.277882	3.50
41553.277894	3.00
41553.277905	2.00
41553.277917	1.00
41553.277928	0.50
41553.277940	1.50
41553.277951	2.00
41553.277963	2.00
41553.277975	2.50
41553.277986	3.00
41553.277998	2.50
41553.278009	2.50
41553.278021	3.00
41553.278032	2.50
41553.278044	1.50
41553.278056	2.00
41553.278067	1.00
41553.278079	1.00
41553.278090	1.00
41553.278102	1.50
41553.278113	2.00
41553.278125	2.00
41553.278137	2.00
41553.278148	1.50
41553.278160	1.50
41553.278171	1.50
41553.278183	1.00
41553.278194	0.50
41553.278206	1.00
41553.278218	1.50
41553.278229	2.00
41553.278241	2.00
41553.278252	2.00
41553.278264	3.00
41553.278275	2.50
41553.278287	2.00
41553.278299	2.00
41553.278310	2.00
41553.278322	1.00
41553.278333	1.50
41553.278345	1.50
41553.278356	2.00
41553.278368	2.50
41553.278380	2.00
41553.278391	2.50
41553.278403	2.50
41553.278414	2.00
41553.278426	2.50
41553.278437	1.50
41553.278449	1.00
41553.278461	0.50
41553.278472	1.00
41553.278484	2.00
41553.278495	2.50
41553.278507	2.50
41553.278519	3.50
41553.278530	1.50
41553.278542	1.50
41553.278553	1.00
41553.278565	1.00
41553.278576	1.50
41553.278588	2.00
41553.278600	3.00
41553.278611	3.00
41553.278623	3.00
41553.278634	3.00
41553.278646	2.50
41553.278657	2.50
41553.278669	1.50
41553.278681	1.00
41553.278692	0.50
41553.278704	1.00
41553.278715	1.50
41553.278727	2.50
41553.278738	2.50
41553.278750	2.50
41553.278762	3.00
41553.278773	3.50
41553.278785	4.00
41553.278796	4.00
41553.278808	4.50
41553.278819	4.00
41553.278831	5.00
41553.278843	4.00
41553.278854	3.50
41553.278866	2.50
41553.278877	2.50
41553.278889	2.00
41553.278900	0.50
41553.278912	1.00
41553.278924	1.50
41553.278935	2.50
41553.278947	2.50
41553.278958	3.00
41553.278970	3.00
41553.278981	2.50
41553.278993	2.50
41553.279005	2.50
41553.279016	2.00
41553.279028	1.50
41553.279039	1.00
41553.279051	1.00
41553.279062	1.00
41553.279074	2.00
41553.279086	2.50
41553.279097	3.00
41553.279109	2.50
41553.279120	2.50
41553.279132	2.50
41553.279144	2.00
41553.279155	1.50
41553.279167	2.00
41553.279178	1.00
41553.279190	1.00
41553.279201	2.50
41553.279213	2.00
41553.279225	2.50
41553.279236	2.50
41553.279248	2.50
41553.279259	3.00
41553.279271	2.00
41553.279282	1.50
41553.279294	0.50
41553.279306	1.50
41553.279317	1.50
41553.279329	2.00
41553.279340	2.50
41553.279352	2.00
41553.279363	2.00
41553.279375	2.50
41553.279387	2.00
41553.279398	1.50
41553.279410	0.50
41553.279421	1.00
41553.279433	2.00
41553.279444	2.00
41553.279456	3.00
41553.279468	2.00
41553.279479	2.50
41553.279491	2.50
41553.279502	2.50
41553.279514	2.00
41553.279525	1.00
41553.279537	1.00
41553.279549	1.50
41553.279560	1.50
41553.279572	2.00
41553.279583	2.50
41553.279595	2.50
41553.279606	2.50
41553.279618	2.50
41553.279630	1.50
41553.279641	1.50
41553.279653	1.00
41553.279664	1.50
41553.279676	2.00
41553.279687	2.50
41553.279699	2.50
41553.279711	3.00
41553.279722	2.50
41553.279734	2.50
41553.279745	1.50
41553.279757	1.50
41553.279769	1.00
41553.279780	1.00
41553.279792	1.00
41553.279803	2.50
41553.279815	2.50
41553.279826	2.50
41553.279838	3.00
41553.279850	2.50
41553.279861	2.50
41553.279873	3.00
41553.279884	2.50
41553.279896	2.50
41553.279907	2.50
41553.279919	1.00
41553.279931	0.50
41553.279942	0.50
41553.279954	1.50
41553.279965	1.00
41553.279977	3.00
41553.279988	3.00
41553.280000	2.50
41553.280012	2.50
41553.280023	3.00
41553.280035	2.00
41553.280046	2.00
41553.280058	0.50
41553.280069	1.00
41553.280081	1.50
41553.280093	2.00
41553.280104	2.50
41553.280116	2.00
41553.280127	2.50
41553.280139	3.00
41553.280150	3.00
41553.280162	2.00
41553.280174	2.00
41553.280185	1.50
41553.280197	1.00
41553.280208	1.50
41553.280220	1.50
41553.280231	2.50
41553.280243	3.00
41553.280255	3.00
41553.280266	2.50
41553.280278	2.00
41553.280289	2.50
41553.280301	2.00
41553.280312	0.50
41553.280324	0.50
41553.280336	1.00
41553.280347	1.00
41553.280359	2.50
41553.280370	2.50
41553.280382	2.50
41553.280394	2.50
41553.280405	2.50
41553.280417	2.50
41553.280428	2.50
41553.280440	2.00
41553.280451	2.00
41553.280463	1.50
41553.280475	2.00
41553.280486	1.00
41553.280498	0.00
41553.280509	0.50
41553.280521	1.00
41553.280532	2.00
41553.280544	2.50
41553.280556	2.00
41553.280567	2.50
41553.280579	2.00
41553.280590	2.00
41553.280602	2.50
41553.280613	2.00
41553.280625	1.50
41553.280637	1.50
41553.280648	1.00
41553.280660	0.50
41553.280671	1.50
41553.280683	2.00
41553.280694	2.00
41553.280706	2.50
41553.280718	2.50
41553.280729	2.00
41553.280741	1.00
41553.280752	0.50
41553.280764	0.50
41553.280775	1.00
41553.280787	1.50
41553.280799	2.00
41553.280810	2.50
41553.280822	3.00
41553.280833	2.00
41553.280845	2.00
41553.280856	2.50
41553.280868	1.50
41553.280880	0.00
41553.280891	0.00
41553.280903	0.50
41553.280914	2.00
41553.280926	2.50
41553.280938	2.50
41553.280949	2.00
41553.280961	2.50
41553.280972	2.00
41553.280984	2.00
41553.280995	2.50
41553.281007	0.50
41553.281019	0.00
41553.281030	1.00
41553.281042	1.50
41553.281053	2.00
41553.281065	2.00
41553.281076	1.00
41553.281088	0.50
41553.281100	0.50
41553.281111	1.00
41553.281123	2.00
41553.281134	3.00
41553.281146	4.00
41553.281157	5.50
41553.281169	6.50
41553.281181	7.50
41553.281192	9.00
41553.281204	10.50
41553.281215	11.50
41553.281227	12.50
41553.281238	14.50
41553.281250	16.00
41553.281262	17.00
41553.281273	19.00
41553.281285	20.50
41553.281296	22.00
41553.281308	23.00
41553.281319	25.00
41553.281331	27.00
41553.281343	29.00
41553.281354	31.00
41553.281366	33.00
41553.281377	34.50
41553.281389	37.50
41553.281400	39.50
41553.281412	42.00
41553.281424	43.50
41553.281435	46.00
41553.281447	49.00
41553.281458	50.50
41553.281470	53.50
41553.281481	55.00
41553.281493	58.00
41553.281505	60.50
41553.281516	63.00
41553.281528	65.00
41553.281539	68.00
41553.281551	69.50
41553.281563	72.00
41553.281574	74.00
41553.281586	77.00
41553.281597	79.00
41553.281609	81.50
41553.281620	83.50
41553.281632	85.50
41553.281644	88.00
41553.281655	90.50
41553.281667	92.50
41553.281678	95.50
41553.281690	97.50
41553.281701	100.50
41553.281713	103.00
41553.281725	105.00
41553.281736	107.00
41553.281748	110.00
41553.281759	112.50
41553.281771	115.00
41553.281782	117.50
41553.281794	119.50
41553.281806	122.00
41553.281817	124.50
41553.281829	126.50
41553.281840	130.00
41553.281852	132.00
41553.281863	134.50
41553.281875	137.00
41553.281887	140.00
41553.281898	142.50
41553.281910	145.50
41553.281921	148.00
41553.281933	150.50
41553.281944	153.50
41553.281956	156.00
41553.281968	159.50
41553.281979	162.00
41553.281991	165.00
41553.282002	167.50
41553.282014	170.50
41553.282025	173.50
41553.282037	176.00
41553.282049	178.00
41553.282060	181.00
41553.282072	182.50
41553.282083	185.00
41553.282095	187.50
41553.282106	189.50
41553.282118	192.50
41553.282130	195.00
41553.282141	197.00
41553.282153	199.50
41553.282164	202.00
41553.282176	204.50
41553.282188	208.00
41553.282199	210.50
41553.282211	213.00
41553.282222	215.00
41553.282234	217.50
41553.282245	219.50
41553.282257	221.00
41553.282269	223.00
41553.282280	224.00
41553.282292	225.50
41553.282303	228.50
41553.282315	229.00
41553.282326	231.50
41553.282338	233.50
41553.282350	236.00
41553.282361	237.00
41553.282373	238.50
41553.282384	240.50
41553.282396	242.50
41553.282407	244.50
41553.282419	246.00
41553.282431	248.00
41553.282442	250.50
41553.282454	251.50
41553.282465	253.00
41553.282477	254.00
41553.282488	255.50
41553.282500	258.00
41553.282512	259.50
41553.282523	261.50
41553.282535	263.50
41553.282546	265.00
41553.282558	267.50
41553.282569	269.00
41553.282581	270.50
41553.282593	273.00
41553.282604	274.50
41553.282616	276.00
41553.282627	278.50
41553.282639	280.50
41553.282650	281.50
41553.282662	283.50
41553.282674	285.00
41553.282685	287.00
41553.282697	288.50
41553.282708	290.50
41553.282720	292.00
41553.282731	293.50
41553.282743	295.00
41553.282755	296.50
41553.282766	298.50
41553.282778	300.00
41553.282789	302.00
41553.282801	303.50
41553.282813	305.50
41553.282824	307.50
41553.282836	310.00
41553.282847	312.00
41553.282859	314.00
41553.282870	315.00
41553.282882	318.50
41553.282894	318.50
41553.282905	322.00
41553.282917	323.00
41553.282928	326.00
41553.282940	327.50
41553.282951	329.50
41553.282963	331.00
41553.282975	334.00
41553.282986	336.00
41553.282998	338.00
41553.283009	340.00
41553.283021	342.00
41553.283032	342.50
41553.283044	346.00
41553.283056	346.50
41553.283067	350.00
41553.283079	350.50
41553.283090	353.00
41553.283102	355.00
41553.283113	357.50
41553.283125	359.00
41553.283137	361.50
41553.283148	364.00
41553.283160	366.00
41553.283171	367.00
41553.283183	369.50
41553.283194	372.00
41553.283206	373.50
41553.283218	376.00
41553.283229	377.50
41553.283241	380.50
41553.283252	382.50
41553.283264	384.50
41553.283275	386.00
41553.283287	386.50
41553.283299	388.00
41553.283310	389.00
41553.283322	390.00
41553.283333	391.00
41553.283345	392.00
41553.283356	394.00
41553.283368	394.50
41553.283380	396.50
41553.283391	398.50
41553.283403	399.50
41553.283414	402.00
41553.283426	404.50
41553.283438	406.50
41553.283449	408.00
41553.283461	409.50
41553.283472	411.50
41553.283484	411.00
41553.283495	410.50
41553.283507	409.50
41553.283519	407.50
41553.283530	406.50
41553.283542	404.50
41553.283553	402.00
41553.283565	401.00
41553.283576	399.50
41553.283588	400.00
41553.283600	401.00
41553.283611	401.50
41553.283623	402.00
41553.283634	402.50
41553.283646	403.50
41553.283657	402.50
41553.283669	404.00
41553.283681	405.50
41553.283692	406.00
41553.283704	406.50
41553.283715	405.50
41553.283727	405.00
41553.283738	405.00
41553.283750	403.50
41553.283762	404.00
41553.283773	403.00
41553.283785	402.50
41553.283796	402.50
41553.283808	401.50
41553.283819	400.50
41553.283831	399.50
41553.283843	399.00
41553.283854	398.50
41553.283866	396.00
41553.283877	395.00
41553.283889	395.00
41553.283900	393.00
41553.283912	393.00
41553.283924	391.00
41553.283935	390.50
41553.283947	389.50
41553.283958	390.00
41553.283970	390.50
41553.283981	391.50
41553.283993	392.50
41553.284005	394.00
41553.284016	395.00
41553.284028	394.50
41553.284039	396.00
41553.284051	394.50
41553.284063	394.50
41553.284074	393.50
41553.284086	392.00
41553.284097	390.50
41553.284109	390.50
41553.284120	388.50
41553.284132	387.00
41553.284144	386.00
41553.284155	384.50
41553.284167	383.00
41553.284178	382.00
41553.284190	380.00
41553.284201	378.50
41553.284213	377.50
41553.284225	376.00
41553.284236	374.50
41553.284248	374.00
41553.284259	373.00
41553.284271	371.50
41553.284282	370.50
41553.284294	370.50
41553.284306	369.50
41553.284317	369.00
41553.284329	368.50
41553.284340	368.00
41553.284352	368.00
41553.284363	368.00
41553.284375	369.00
41553.284387	370.00
41553.284398	370.00
41553.284410	371.00
41553.284421	371.00
41553.284433	371.50
41553.284444	372.00
41553.284456	372.00
41553.284468	371.50
41553.284479	371.00
41553.284491	370.50
41553.284502	369.50
41553.284514	369.00
41553.284525	367.50
41553.284537	367.00
41553.284549	365.50
41553.284560	364.00
41553.284572	363.50
41553.284583	362.50
41553.284595	360.50
41553.284606	358.50
41553.284618	358.00
41553.284630	358.50
41553.284641	358.50
41553.284653	357.00
41553.284664	357.50
41553.284676	357.50
41553.284688	357.50
41553.284699	357.50
41553.284711	357.50
41553.284722	358.00
41553.284734	357.50
41553.284745	358.00
41553.284757	358.00
41553.284769	358.50
41553.284780	358.50
41553.284792	358.00
41553.284803	357.50
41553.284815	357.50
41553.284826	356.00
41553.284838	356.50
41553.284850	356.50
41553.284861	356.00
41553.284873	356.50
41553.284884	355.50
41553.284896	355.00
41553.284907	355.00
41553.284919	354.50
41553.284931	354.50
41553.284942	354.50
41553.284954	354.50
41553.284965	354.50
41553.284977	353.50
41553.284988	354.00
41553.285000	354.00
41553.285012	353.50
41553.285023	354.00
41553.285035	353.00
41553.285046	354.00
41553.285058	354.00
41553.285069	354.00
41553.285081	354.00
41553.285093	354.50
41553.285104	354.50
41553.285116	354.50
41553.285127	354.50
41553.285139	354.50
41553.285150	354.00
41553.285162	352.50
41553.285174	352.50
41553.285185	351.00
41553.285197	351.00
41553.285208	349.00
41553.285220	349.00
41553.285231	347.50
41553.285243	346.00
41553.285255	345.50
41553.285266	345.50
41553.285278	345.00
41553.285289	345.00
41553.285301	344.50
41553.285312	346.00
41553.285324	346.50
41553.285336	349.50
41553.285347	349.00
41553.285359	350.00
41553.285370	350.50
41553.285382	350.00
41553.285394	350.00
41553.285405	349.50
41553.285417	349.00
41553.285428	348.50
41553.285440	349.00
41553.285451	347.00
41553.285463	346.00
41553.285475	346.00
41553.285486	345.50
41553.285498	344.00
41553.285509	344.50
41553.285521	343.00
41553.285532	342.00
41553.285544	341.50
41553.285556	341.00
41553.285567	340.00
41553.285579	338.00
41553.285590	337.00
41553.285602	336.00
41553.285613	334.00
41553.285625	333.50
41553.285637	332.50
41553.285648	330.00
41553.285660	328.50
41553.285671	327.50
41553.285683	326.50
41553.285694	326.00
41553.285706	325.00
41553.285718	324.00
41553.285729	322.50
41553.285741	320.50
41553.285752	319.50
41553.285764	317.50
41553.285775	316.00
41553.285787	315.50
41553.285799	315.00
41553.285810	314.00
41553.285822	314.00
41553.285833	314.00
41553.285845	313.50
41553.285856	313.50
41553.285868	313.00
41553.285880	312.00
41553.285891	312.00
41553.285903	310.50
41553.285914	310.50
41553.285926	308.50
41553.285937	306.50
41553.285949	305.00
41553.285961	303.00
41553.285972	301.50
41553.285984	300.00
41553.285995	297.50
41553.286007	296.00
41553.286019	294.50
41553.286030	292.50
41553.286042	290.50
41553.286053	288.50
41553.286065	286.50
41553.286076	283.50
41553.286088	282.00
41553.286100	279.50
41553.286111	278.00
41553.286123	275.50
41553.286134	273.00
41553.286146	271.00
41553.286157	269.00
41553.286169	267.00
41553.286181	264.50
41553.286192	262.50
41553.286204	260.00
41553.286215	258.00
41553.286227	255.00
41553.286238	253.00
41553.286250	251.00
41553.286262	248.50
41553.286273	247.00
41553.286285	244.00
41553.286296	242.50
41553.286308	240.00
41553.286319	238.00
41553.286331	236.50
41553.286343	234.00
41553.286354	232.00
41553.286366	230.00
41553.286377	227.50
41553.286389	226.00
41553.286400	224.50
41553.286412	222.50
41553.286424	220.50
41553.286435	218.50
41553.286447	216.50
41553.286458	214.50
41553.286470	213.00
41553.286481	211.00
41553.286493	208.50
41553.286505	207.50
41553.286516	205.00
41553.286528	203.50
41553.286539	202.00
41553.286551	200.00
41553.286562	197.50
41553.286574	196.00
41553.286586	194.50
41553.286597	193.00
41553.286609	191.50
41553.286620	189.50
41553.286632	188.50
41553.286644	187.50
41553.286655	186.00
41553.286667	185.00
41553.286678	184.00
41553.286690	182.50
41553.286701	181.50
41553.286713	181.00
41553.286725	180.50
41553.286736	180.00
41553.286748	179.50
41553.286759	179.00
41553.286771	177.50
41553.286782	177.50
41553.286794	177.00
41553.286806	176.50
41553.286817	175.00
41553.286829	174.00
41553.286840	173.50
41553.286852	173.00
41553.286863	171.50
41553.286875	171.00
41553.286887	169.50
41553.286898	169.50
41553.286910	169.00
41553.286921	168.00
41553.286933	166.50
41553.286944	165.50
41553.286956	165.00
41553.286968	163.50
41553.286979	162.50
41553.286991	162.00
41553.287002	161.00
41553.287014	159.50
41553.287025	158.00
41553.287037	156.50
41553.287049	155.50
41553.287060	154.00
41553.287072	152.50
41553.287083	150.00
41553.287095	149.00
41553.287106	147.00
41553.287118	145.00
41553.287130	143.00
41553.287141	142.00
41553.287153	139.50
41553.287164	137.50
41553.287176	135.00
41553.287187	133.50
41553.287199	131.00
41553.287211	129.00
41553.287222	127.00
41553.287234	125.00
41553.287245	123.00
41553.287257	121.00
41553.287269	119.00
41553.287280	118.00
41553.287292	115.50
41553.287303	113.50
41553.287315	111.50
41553.287326	110.00
41553.287338	108.00
41553.287350	106.00
41553.287361	104.00
41553.287373	103.00
41553.287384	101.00
41553.287396	100.00
41553.287407	98.00
41553.287419	96.50
41553.287431	95.50
41553.287442	92.50
41553.287454	92.00
41553.287465	90.00
41553.287477	88.50
41553.287488	87.00
41553.287500	85.50
41553.287512	84.00
41553.287523	82.50
41553.287535	80.50
41553.287546	78.50
41553.287558	77.00
41553.287569	75.50
41553.287581	74.00
41553.287593	72.00
41553.287604	71.00
41553.287616	69.00
41553.287627	67.00
41553.287639	65.50
41553.287650	63.50
41553.287662	61.50
41553.287674	60.00
41553.287685	57.50
41553.287697	56.00
41553.287708	54.00
41553.287720	52.50
41553.287731	50.50
41553.287743	48.50
41553.287755	46.50
41553.287766	45.50
41553.287778	43.00
41553.287789	41.50
41553.287801	39.50
41553.287812	38.00
41553.287824	36.00
41553.287836	34.00
41553.287847	32.50
41553.287859	31.00
41553.287870	29.50
41553.287882	27.00
41553.287894	26.00
41553.287905	23.50
41553.287917	22.50
41553.287928	20.00
41553.287940	18.50
41553.287951	17.00
41553.287963	15.50
41553.287975	14.00
41553.287986	13.00
41553.287998	12.00
41553.288009	10.50
41553.288021	9.00
41553.288032	8.00
41553.288044	7.00
41553.288056	5.00
41553.288067	4.00
41553.288079	4.00
41553.288090	3.00
41553.288102	2.00
41553.288113	0.50
41553.288125	1.50
41553.288137	2.00
41553.288148	1.50
41553.288160	2.00
41553.288171	2.50
41553.288183	1.50
41553.288194	1.50
41553.288206	1.00
41553.288218	1.00
41553.288229	2.00
41553.288241	1.50
41553.288252	1.50
41553.288264	0.50
41553.288275	1.00
41553.288287	1.00
41553.288299	2.00
41553.288310	2.00
41553.288322	2.50
41553.288333	1.50
41553.288345	1.00
41553.288356	1.00
41553.288368	0.50
41553.288380	1.50
41553.288391	2.00
41553.288403	2.00
41553.288414	2.00
41553.288426	2.00
41553.288437	1.50
41553.288449	1.00
41553.288461	1.50
41553.288472	1.00
41553.288484	1.50
41553.288495	2.00
41553.288507	1.50
41553.288519	2.00
41553.288530	1.00
41553.288542	0.50
41553.288553	1.00
41553.288565	1.50
41553.288576	2.00
41553.288588	2.00
41553.288600	2.00
41553.288611	2.00
41553.288623	2.00
41553.288634	1.50
41553.288646	1.00
41553.288657	1.00
41553.288669	1.50
41553.288681	2.00
41553.288692	1.50
41553.288704	1.00
41553.288715	1.00
41553.288727	1.00
41553.288738	1.50
41553.288750	2.00
41553.288762	2.00
41553.288773	2.50
41553.288785	2.00
41553.288796	2.00
41553.288808	2.00
41553.288819	1.50
41553.288831	1.00
41553.288843	0.50
41553.288854	1.00
41553.288866	2.00
41553.288877	2.00
41553.288889	2.50
41553.288900	2.00
41553.288912	2.00
41553.288924	1.50
41553.288935	1.50
41553.288947	1.00
41553.288958	1.00
41553.288970	1.50
41553.288981	1.50
41553.288993	1.50
41553.289005	1.00
41553.289016	1.00
41553.289028	1.50
41553.289039	2.00
41553.289051	2.00
41553.289063	2.50
41553.289074	3.00
41553.289086	3.00
41553.289097	2.50
41553.289109	3.50
41553.289120	2.50
41553.289132	3.00
41553.289144	2.50
41553.289155	1.00
41553.289167	1.00
41553.289178	1.50
41553.289190	1.50
41553.289201	1.50
41553.289213	2.00
41553.289225	1.50
41553.289236	1.50
41553.289248	1.00
41553.289259	0.50
41553.289271	1.00
41553.289282	1.50
41553.289294	2.00
41553.289306	2.00
41553.289317	2.00
41553.289329	1.50
41553.289340	2.00
41553.289352	1.50
41553.289363	1.00
41553.289375	1.50
41553.289387	1.50
41553.289398	2.00
41553.289410	2.50
41553.289421	2.00
41553.289433	2.00
41553.289444	0.50
41553.289456	1.00
41553.289468	1.50
41553.289479	1.50
41553.289491	2.00
41553.289502	2.00
41553.289514	2.00
41553.289525	2.00
41553.289537	1.50
41553.289549	1.50
41553.289560	0.50
41553.289572	1.50
41553.289583	1.00
41553.289595	1.50
41553.289606	1.50
41553.289618	3.00
41553.289630	2.00
41553.289641	2.00
41553.289653	2.00
41553.289664	2.00
41553.289676	1.50
41553.289688	1.00
41553.289699	1.50
41553.289711	1.00
41553.289722	2.00
41553.289734	2.00
41553.289745	2.50
41553.289757	2.50
41553.289769	2.00
41553.289780	0.50
41553.289792	1.00
41553.289803	1.00
41553.289815	1.50
41553.289826	2.00
41553.289838	2.50
41553.289850	2.50
41553.289861	3.00
41553.289873	3.00
41553.289884	2.00
41553.289896	1.50
41553.289907	0.50
41553.289919	0.50
41553.289931	1.00
41553.289942	2.00
41553.289954	2.00
41553.289965	3.00
41553.289977	2.50
41553.289988	1.50
41553.290000	2.00
41553.290012	1.50
41553.290023	0.50
41553.290035	1.00
41553.290046	1.00
41553.290058	2.50
41553.290069	2.50
41553.290081	2.50
41553.290093	3.00
41553.290104	2.50
41553.290116	2.50
41553.290127	1.50
41553.290139	0.50
41553.290150	1.00
41553.290162	1.00
41553.290174	1.50
41553.290185	1.50
41553.290197	2.00
41553.290208	2.00
41553.290220	1.50
41553.290231	1.00
41553.290243	0.50
41553.290255	1.00
41553.290266	2.00
41553.290278	1.50
41553.290289	2.50
41553.290301	2.50
41553.290313	2.50
41553.290324	2.50
41553.290336	3.00
41553.290347	2.50
41553.290359	1.00
41553.290370	1.00
41553.290382	1.00
41553.290394	1.50
41553.290405	2.00
41553.290417	2.50
41553.290428	2.50
41553.290440	2.00
41553.290451	2.50
41553.290463	1.00
41553.290475	1.00
41553.290486	1.00
41553.290498	1.00
41553.290509	2.00
41553.290521	2.00
41553.290532	2.00
41553.290544	1.50
41553.290556	2.00
41553.290567	2.00
41553.290579	1.00
41553.290590	1.00
41553.290602	1.00
41553.290613	1.50
41553.290625	1.50
41553.290637	2.00
41553.290648	2.50
41553.290660	2.00
41553.290671	2.00
41553.290683	1.50
41553.290694	0.50
41553.290706	1.00
41553.290718	1.00
41553.290729	2.00
41553.290741	2.00
41553.290752	2.50
41553.290764	2.50
41553.290775	3.00
41553.290787	2.50
41553.290799	3.00
41553.290810	3.00
41553.290822	1.00
41553.290833	1.50
41553.290845	1.00
41553.290856	1.50
41553.290868	2.00
41553.290880	3.00
41553.290891	2.50
41553.290903	3.00
41553.290914	2.50
41553.290926	2.50
41553.290938	2.50
41553.290949	2.50
41553.290961	1.00
41553.290972	1.00
41553.290984	1.50
41553.290995	2.50
41553.291007	2.50
41553.291019	3.00
41553.291030	3.00
41553.291042	2.50
41553.291053	2.50
41553.291065	2.50
41553.291076	2.50
41553.291088	2.00
41553.291100	1.50
41553.291111	1.00
41553.291123	2.00
41553.291134	1.50
41553.291146	2.00
41553.291157	2.50
41553.291169	3.00
41553.291181	2.50
41553.291192	2.00
41553.291204	2.50
41553.291215	2.00
41553.291227	2.00
41553.291238	1.50
41553.291250	1.00
41553.291262	1.50
41553.291273	2.00
41553.291285	2.00
41553.291296	2.50
41553.291308	2.00
41553.291319	1.50
41553.291331	1.00
41553.291343	1.00
41553.291354	1.00
41553.291366	2.50
41553.291377	3.50
41553.291389	4.00
41553.291400	6.00
41553.291412	7.00
41553.291424	8.00
41553.291435	9.50
41553.291447	11.50
41553.291458	12.50
41553.291470	13.50
41553.291481	15.00
41553.291493	16.50
41553.291505	17.50
41553.291516	19.00
41553.291528	21.50
41553.291539	23.00
41553.291551	24.50
41553.291563	26.00
41553.291574	27.00
41553.291586	29.00
41553.291597	31.00
41553.291609	33.50
41553.291620	35.00
41553.291632	37.00
41553.291644	39.00
41553.291655	41.00
41553.291667	42.50
41553.291678	45.50
41553.291690	47.00
41553.291701	48.50
41553.291713	50.00
41553.291725	53.00
41553.291736	54.00
41553.291748	56.50
41553.291759	58.00
41553.291771	61.00
41553.291782	62.50
41553.291794	65.00
41553.291806	67.00
41553.291817	69.50
41553.291829	71.50
41553.291840	73.50
41553.291852	76.50
41553.291863	78.00
41553.291875	80.00
41553.291887	82.50
41553.291898	85.00
41553.291910	87.00
41553.291921	88.50
41553.291933	91.00
41553.291944	92.50
41553.291956	95.00
41553.291968	96.50
41553.291979	99.00
41553.291991	101.00
41553.292002	102.50
41553.292014	104.50
41553.292025	107.00
41553.292037	110.00
41553.292049	111.50
41553.292060	114.50
41553.292072	116.50
41553.292083	119.00
41553.292095	121.00
41553.292106	123.50
41553.292118	126.00
41553.292130	128.00
41553.292141	130.50
41553.292153	132.50
41553.292164	134.50
41553.292176	137.00
41553.292188	140.00
41553.292199	142.00
41553.292211	144.00
41553.292222	146.00
41553.292234	149.50
41553.292245	151.00
41553.292257	154.00
41553.292269	156.00
41553.292280	158.00
41553.292292	160.50
41553.292303	162.50
41553.292315	165.00
41553.292326	166.00
41553.292338	168.00
41553.292350	170.00
41553.292361	171.50
41553.292373	174.00
41553.292384	176.00
41553.292396	178.50
41553.292407	181.00
41553.292419	182.50
41553.292431	185.00
41553.292442	187.50
41553.292454	190.00
41553.292465	193.00
41553.292477	195.50
41553.292488	197.00
41553.292500	199.50
41553.292512	201.50
41553.292523	203.50
41553.292535	206.00
41553.292546	208.50
41553.292558	210.50
41553.292569	213.50
41553.292581	216.50
41553.292593	218.50
41553.292604	220.50
41553.292616	222.50
41553.292627	224.50
41553.292639	227.00
41553.292650	229.00
41553.292662	230.50
41553.292674	232.50
41553.292685	234.00
41553.292697	235.50
41553.292708	237.00
41553.292720	237.00
41553.292731	238.00
41553.292743	238.00
41553.292755	237.50
41553.292766	236.50
41553.292778	237.00
41553.292789	236.50
41553.292801	236.50
41553.292813	236.50
41553.292824	236.00
41553.292836	236.00
41553.292847	235.50
41553.292859	235.00
41553.292870	235.00
41553.292882	235.50
41553.292894	235.50
41553.292905	236.00
41553.292917	236.00
41553.292928	236.00
41553.292940	236.00
41553.292951	235.00
41553.292963	233.50
41553.292975	233.00
41553.292986	232.00
41553.292998	232.00
41553.293009	232.00
41553.293021	232.50
41553.293032	234.00
41553.293044	236.00
41553.293056	237.50
41553.293067	240.00
41553.293079	241.50
41553.293090	243.00
41553.293102	244.00
41553.293113	245.50
41553.293125	246.00
41553.293137	247.00
41553.293148	248.00
41553.293160	248.50
41553.293171	250.00
41553.293183	251.50
41553.293194	252.00
41553.293206	253.00
41553.293218	254.50
41553.293229	255.50
41553.293241	256.00
41553.293252	258.00
41553.293264	259.50
41553.293275	260.50
41553.293287	261.50
41553.293299	263.50
41553.293310	264.50
41553.293322	266.00
41553.293333	268.00
41553.293345	269.00
41553.293356	271.50
41553.293368	272.00
41553.293380	273.50
41553.293391	275.50
41553.293403	277.50
41553.293414	279.00
41553.293426	281.00
41553.293437	283.00
41553.293449	284.00
41553.293461	287.00
41553.293472	289.00
41553.293484	291.00
41553.293495	292.50
41553.293507	295.00
41553.293519	297.00
41553.293530	299.50
41553.293542	301.50
41553.293553	304.00
41553.293565	306.00
41553.293576	308.00
41553.293588	310.00
41553.293600	311.50
41553.293611	312.00
41553.293623	314.00
41553.293634	316.00
41553.293646	318.00
41553.293657	320.00
41553.293669	322.50
41553.293681	325.00
41553.293692	327.50
41553.293704	330.00
41553.293715	333.50
41553.293727	334.50
41553.293738	338.00
41553.293750	340.00
41553.293762	342.50
41553.293773	345.00
41553.293785	347.50
41553.293796	350.50
41553.293808	353.00
41553.293819	355.00
41553.293831	358.50
41553.293843	361.00
41553.293854	363.00
41553.293866	366.50
41553.293877	368.00
41553.293889	371.00
41553.293900	373.50
41553.293912	375.50
41553.293924	378.50
41553.293935	381.00
41553.293947	384.00
41553.293958	386.50
41553.293970	389.00
41553.293981	392.00
41553.293993	393.00
41553.294005	394.50
41553.294016	396.00
41553.294028	398.00
41553.294039	399.00
41553.294051	399.50
41553.294062	401.50
41553.294074	403.50
41553.294086	404.00
41553.294097	406.50
41553.294109	407.00
41553.294120	407.50
41553.294132	407.50
41553.294144	409.50
41553.294155	410.00
41553.294167	408.50
41553.294178	407.50
41553.294190	406.50
41553.294201	405.00
41553.294213	402.50
41553.294225	402.50
41553.294236	401.50
41553.294248	401.00
41553.294259	400.50
41553.294271	401.00
41553.294282	401.00
41553.294294	400.50
41553.294306	401.50
41553.294317	402.00
41553.294329	403.00
41553.294340	403.50
41553.294352	403.50
41553.294363	404.50
41553.294375	405.00
41553.294387	405.50
41553.294398	406.50
41553.294410	406.50
41553.294421	406.50
41553.294433	406.00
41553.294444	407.00
41553.294456	407.50
41553.294468	407.50
41553.294479	408.00
41553.294491	408.00
41553.294502	408.50
41553.294514	409.00
41553.294525	409.00
41553.294537	408.50
41553.294549	408.50
41553.294560	408.50
41553.294572	407.50
41553.294583	407.00
41553.294595	406.50
41553.294606	406.50
41553.294618	407.00
41553.294630	408.00
41553.294641	407.50
41553.294653	408.50
41553.294664	408.50
41553.294676	410.50
41553.294687	411.00
41553.294699	412.50
41553.294711	413.50
41553.294722	414.50
41553.294734	415.00
41553.294745	416.00
41553.294757	417.50
41553.294769	418.00
41553.294780	418.50
41553.294792	419.00
41553.294803	419.00
41553.294815	419.50
41553.294826	420.00
41553.294838	420.50
41553.294850	421.00
41553.294861	421.50
41553.294873	421.50
41553.294884	421.50
41553.294896	421.50
41553.294907	421.00
41553.294919	421.00
41553.294931	421.00
41553.294942	420.50
41553.294954	418.50
41553.294965	418.50
41553.294977	417.00
41553.294988	416.00
41553.295000	414.00
41553.295012	413.00
41553.295023	412.50
41553.295035	410.50
41553.295046	409.00
41553.295058	407.50
41553.295069	406.00
41553.295081	404.50
41553.295093	402.50
41553.295104	401.00
41553.295116	400.00
41553.295127	398.50
41553.295139	396.00
41553.295150	395.00
41553.295162	394.00
41553.295174	392.50
41553.295185	390.50
41553.295197	389.00
41553.295208	388.00
41553.295220	387.00
41553.295231	386.00
41553.295243	385.00
41553.295255	383.00
41553.295266	382.00
41553.295278	380.00
41553.295289	379.00
41553.295301	378.50
41553.295312	377.50
41553.295324	376.00
41553.295336	374.50
41553.295347	374.00
41553.295359	372.50
41553.295370	370.50
41553.295382	370.00
41553.295394	368.50
41553.295405	367.00
41553.295417	365.00
41553.295428	363.00
41553.295440	362.50
41553.295451	360.50
41553.295463	359.00
41553.295475	357.00
41553.295486	355.50
41553.295498	353.50
41553.295509	351.50
41553.295521	350.00
41553.295532	349.50
41553.295544	349.50
41553.295556	348.50
41553.295567	347.50
41553.295579	345.50
41553.295590	345.00
41553.295602	343.50
41553.295613	342.50
41553.295625	340.00
41553.295637	338.50
41553.295648	337.00
41553.295660	334.50
41553.295671	334.50
41553.295683	332.50
41553.295694	331.00
41553.295706	330.00
41553.295718	328.50
41553.295729	327.50
41553.295741	326.50
41553.295752	326.50
41553.295764	326.50
41553.295775	326.50
41553.295787	326.50
41553.295799	326.50
41553.295810	327.50
41553.295822	329.00
41553.295833	330.00
41553.295845	330.00
41553.295856	329.50
41553.295868	330.00
41553.295880	329.00
41553.295891	328.00
41553.295903	327.00
41553.295914	326.50
41553.295926	324.50
41553.295937	323.00
41553.295949	321.50
41553.295961	319.50
41553.295972	317.50
41553.295984	315.50
41553.295995	312.50
41553.296007	311.50
41553.296019	311.00
41553.296030	310.50
41553.296042	308.50
41553.296053	307.00
41553.296065	305.50
41553.296076	304.50
41553.296088	302.50
41553.296100	301.50
41553.296111	300.00
41553.296123	298.50
41553.296134	297.00
41553.296146	296.00
41553.296157	295.00
41553.296169	294.50
41553.296181	294.00
41553.296192	292.50
41553.296204	291.50
41553.296215	291.00
41553.296227	289.50
41553.296238	289.00
41553.296250	288.50
41553.296262	289.50
41553.296273	290.00
41553.296285	290.00
41553.296296	290.00
41553.296308	290.50
41553.296319	291.00
41553.296331	291.50
41553.296343	291.50
41553.296354	292.00
41553.296366	292.50
41553.296377	292.00
41553.296389	291.00
41553.296400	290.50
41553.296412	289.50
41553.296424	288.00
41553.296435	287.00
41553.296447	286.50
41553.296458	285.00
41553.296470	283.50
41553.296481	282.50
41553.296493	282.00
41553.296505	281.00
41553.296516	279.50
41553.296528	278.00
41553.296539	277.50
41553.296551	277.50
41553.296563	276.50
41553.296574	276.50
41553.296586	277.00
41553.296597	276.50
41553.296609	276.00
41553.296620	276.00
41553.296632	275.00
41553.296644	275.00
41553.296655	275.50
41553.296667	275.00
41553.296678	275.00
41553.296690	275.00
41553.296701	275.00
41553.296713	274.00
41553.296725	273.50
41553.296736	273.50
41553.296748	273.00
41553.296759	272.50
41553.296771	271.50
41553.296782	271.00
41553.296794	270.00
41553.296806	271.00
41553.296817	272.50
41553.296829	274.00
41553.296840	275.00
41553.296852	275.00
41553.296863	275.00
41553.296875	276.00
41553.296887	277.00
41553.296898	276.50
41553.296910	277.50
41553.296921	277.00
41553.296933	278.00
41553.296944	278.50
41553.296956	279.00
41553.296968	279.00
41553.296979	279.00
41553.296991	279.00
41553.297002	278.50
41553.297014	277.00
41553.297025	275.00
41553.297037	274.00
41553.297049	272.00
41553.297060	270.00
41553.297072	267.50
41553.297083	265.00
41553.297095	263.50
41553.297106	261.50
41553.297118	259.50
41553.297130	257.50
41553.297141	255.50
41553.297153	253.00
41553.297164	251.00
41553.297176	248.50
41553.297188	246.50
41553.297199	244.50
41553.297211	242.00
41553.297222	240.00
41553.297234	238.00
41553.297245	236.00
41553.297257	234.50
41553.297269	232.00
41553.297280	230.50
41553.297292	228.50
41553.297303	227.00
41553.297315	224.50
41553.297326	223.50
41553.297338	222.00
41553.297350	220.50
41553.297361	218.50
41553.297373	217.00
41553.297384	215.00
41553.297396	213.00
41553.297407	212.50
41553.297419	210.50
41553.297431	209.00
41553.297442	207.50
41553.297454	206.00
41553.297465	204.50
41553.297477	203.00
41553.297488	200.50
41553.297500	199.50
41553.297512	197.50
41553.297523	196.00
41553.297535	195.00
41553.297546	193.50
41553.297558	192.00
41553.297569	191.00
41553.297581	190.50
41553.297593	189.50
41553.297604	189.00
41553.297616	188.00
41553.297627	186.50
41553.297639	185.50
41553.297650	185.00
41553.297662	183.50
41553.297674	181.50
41553.297685	180.00
41553.297697	178.00
41553.297708	177.00
41553.297720	175.00
41553.297731	173.50
41553.297743	171.50
41553.297755	169.50
41553.297766	168.50
41553.297778	166.00
41553.297789	164.00
41553.297801	162.00
41553.297813	160.50
41553.297824	158.00
41553.297836	156.00
41553.297847	154.00
41553.297859	152.50
41553.297870	150.00
41553.297882	148.00
41553.297894	146.50
41553.297905	145.00
41553.297917	142.50
41553.297928	140.50
41553.297940	138.50
41553.297951	136.50
41553.297963	134.50
41553.297975	132.50
41553.297986	131.00
41553.297998	128.50
41553.298009	127.00
41553.298021	125.00
41553.298032	123.00
41553.298044	121.50
41553.298056	119.00
41553.298067	117.00
41553.298079	115.50
41553.298090	113.00
41553.298102	111.50
41553.298113	110.00
41553.298125	107.50
41553.298137	105.50
41553.298148	104.00
41553.298160	102.00
41553.298171	100.00
41553.298183	99.00
41553.298194	97.00
41553.298206	95.00
41553.298218	93.00
41553.298229	91.50
41553.298241	89.50
41553.298252	88.00
41553.298264	86.00
41553.298275	83.00
41553.298287	82.00
41553.298299	80.50
41553.298310	78.50
41553.298322	77.00
41553.298333	74.50
41553.298345	72.50
41553.298356	71.00
41553.298368	69.00
41553.298380	67.00
41553.298391	66.00
41553.298403	63.50
41553.298414	62.00
41553.298426	60.50
41553.298438	58.00
41553.298449	56.50
41553.298461	55.00
41553.298472	53.00
41553.298484	51.50
41553.298495	50.00
41553.298507	48.00
41553.298519	46.00
41553.298530	44.00
41553.298542	42.50
41553.298553	40.00
41553.298565	38.50
41553.298576	37.00
41553.298588	35.00
41553.298600	33.50
41553.298611	32.00
41553.298623	30.00
41553.298634	28.50
41553.298646	27.00
41553.298657	25.50
41553.298669	23.50
41553.298681	22.00
41553.298692	20.50
41553.298704	19.00
41553.298715	17.00
41553.298727	15.00
41553.298738	13.50
41553.298750	11.50
41553.298762	10.50
41553.298773	9.00
41553.298785	8.00
41553.298796	6.00
41553.298808	5.00
41553.298819	3.50
41553.298831	2.50
41553.298843	1.50
41553.298854	1.00
41553.298866	1.00
41553.298877	1.50
41553.298889	1.50
41553.298900	2.00
41553.298912	1.50
41553.298924	1.00
41553.298935	1.00
41553.298947	1.00
41553.298958	1.00
41553.298970	1.50
41553.298981	2.00
41553.298993	1.50
41553.299005	1.50
41553.299016	0.50
41553.299028	1.00
41553.299039	1.00
41553.299051	1.50
41553.299063	1.50
41553.299074	1.50
41553.299086	1.50
41553.299097	1.00
41553.299109	0.50
41553.299120	1.00
41553.299132	2.00
41553.299144	1.50
41553.299155	1.50
41553.299167	1.50
41553.299178	1.00
41553.299190	1.00
41553.299201	1.00
41553.299213	1.50
41553.299225	1.50
41553.299236	2.00
41553.299248	2.00
41553.299259	1.50
41553.299271	2.00
41553.299282	0.50
41553.299294	0.50
41553.299306	1.00
41553.299317	1.50
41553.299329	1.50
41553.299340	1.50
41553.299352	1.00
41553.299363	1.00
41553.299375	1.50
41553.299387	1.50
41553.299398	1.50
41553.299410	2.00
41553.299421	1.50
41553.299433	1.50
41553.299444	1.00
41553.299456	1.00
41553.299468	1.00
41553.299479	2.00
41553.299491	2.00
41553.299502	1.50
41553.299514	2.00
41553.299525	1.50
41553.299537	1.50
41553.299549	0.50
41553.299560	1.00
41553.299572	1.00
41553.299583	1.00
41553.299595	2.00
41553.299606	2.00
41553.299618	2.00
41553.299630	3.50
41553.299641	4.00
41553.299653	4.00
41553.299664	4.00
41553.299676	4.00
41553.299688	4.00
41553.299699	4.50
41553.299711	4.00
41553.299722	3.50
41553.299734	4.00
41553.299745	3.50
41553.299757	4.00
41553.299769	3.00
41553.299780	2.50
41553.299792	1.50
41553.299803	1.00
41553.299815	1.00
41553.299826	1.00
41553.299838	1.00
41553.299850	2.00
41553.299861	2.00
41553.299873	1.50
41553.299884	1.50
41553.299896	1.00
41553.299907	1.00
41553.299919	1.00
41553.299931	2.00
41553.299942	2.00
41553.299954	2.50
41553.299965	2.00
41553.299977	1.50
41553.299988	2.00
41553.300000	1.00
41553.300012	1.50
41553.300023	2.00
41553.300035	2.00
41553.300046	2.50
41553.300058	2.00
41553.300069	2.00
41553.300081	2.00
41553.300093	1.00
41553.300104	1.00
41553.300116	1.50
41553.300127	1.50
41553.300139	1.50
41553.300150	2.50
41553.300162	2.00
41553.300174	1.50
41553.300185	1.00
41553.300197	1.00
41553.300208	1.00
41553.300220	1.50
41553.300231	2.00
41553.300243	2.00
41553.300255	1.50
41553.300266	2.00
41553.300278	1.50
41553.300289	1.50
41553.300301	0.50
41553.300313	1.50
41553.300324	1.50
41553.300336	2.00
41553.300347	2.00
41553.300359	1.50
41553.300370	2.00
41553.300382	1.00
41553.300394	1.00
41553.300405	1.00
41553.300417	1.00
41553.300428	1.00
41553.300440	2.00
41553.300451	1.50
41553.300463	2.00
41553.300475	1.00
41553.300486	1.00
41553.300498	1.50
41553.300509	1.50
41553.300521	2.50
41553.300532	2.00
41553.300544	2.00
41553.300556	2.50
41553.300567	3.00
41553.300579	2.00
41553.300590	1.50
41553.300602	1.00
41553.300613	1.00
41553.300625	2.00
41553.300637	2.00
41553.300648	2.50
41553.300660	2.50
41553.300671	2.00
41553.300683	2.00
41553.300694	2.00
41553.300706	1.00
41553.300718	1.50
41553.300729	1.50
41553.300741	2.00
41553.300752	2.50
41553.300764	2.00
41553.300775	2.00
41553.300787	2.00
41553.300799	1.50
41553.300810	1.50
41553.300822	1.00
41553.300833	1.00
41553.300845	1.50
41553.300856	2.00
41553.300868	2.00
41553.300880	2.50
41553.300891	2.50
41553.300903	3.00
41553.300914	3.00
41553.300926	3.00
41553.300937	2.50
41553.300949	2.50
41553.300961	2.00
41553.300972	1.50
41553.300984	0.50
41553.300995	1.50
41553.301007	1.50
41553.301019	2.00
41553.301030	2.50
41553.301042	2.00
41553.301053	2.50
41553.301065	2.50
41553.301076	2.00
41553.301088	1.00
41553.301100	1.00
41553.301111	1.00
41553.301123	1.50
41553.301134	2.00
41553.301146	3.00
41553.301157	3.00
41553.301169	2.50
41553.301181	1.50
41553.301192	0.50
41553.301204	1.00
41553.301215	2.00
41553.301227	1.50
41553.301238	2.50
41553.301250	2.50
41553.301262	2.00
41553.301273	2.50
41553.301285	1.50
41553.301296	1.00
41553.301308	0.50
41553.301319	1.50
41553.301331	1.50
41553.301343	2.50
41553.301354	2.50
41553.301366	3.00
41553.301377	2.50
41553.301389	3.00
41553.301400	1.50
41553.301412	0.50
41553.301424	0.50
41553.301435	1.50
41553.301447	1.50
41553.301458	1.50
41553.301470	2.50
41553.301481	2.00
41553.301493	2.50
41553.301505	1.50
41553.301516	1.50
41553.301528	0.50
41553.301539	1.00
41553.301551	2.00
41553.301562	2.00
41553.301574	3.00
41553.301586	2.50
41553.301597	2.50
41553.301609	2.00
41553.301620	2.50
41553.301632	1.00
41553.301644	0.50
41553.301655	1.00
41553.301667	1.50
41553.301678	1.50
41553.301690	2.50
41553.301701	3.00
41553.301713	3.00
41553.301725	2.50
41553.301736	2.00
41553.301748	2.00
41553.301759	1.00
41553.301771	1.50
41553.301782	1.00
41553.301794	1.50
41553.301806	2.00
41553.301817	2.50
41553.301829	3.00
41553.301840	2.00
41553.301852	2.00
41553.301863	2.00
41553.301875	1.50
41553.301887	1.50
41553.301898	1.00
41553.301910	2.00
41553.301921	2.50
41553.301933	2.50
41553.301944	2.50
41553.301956	2.50
41553.301968	2.50
41553.301979	2.50
41553.301991	2.00
41553.302002	1.00
41553.302014	1.00
41553.302025	1.50
41553.302037	1.50
41553.302049	2.50
41553.302060	2.50
41553.302072	2.50
41553.302083	3.00
41553.302095	2.50
41553.302106	2.00
41553.302118	1.00
41553.302130	1.50
41553.302141	1.50
41553.302153	2.00
41553.302164	2.50
41553.302176	2.50
41553.302187	2.00
41553.302199	2.50
41553.302211	1.50
41553.302222	1.50
41553.302234	0.50
41553.302245	1.00
41553.302257	2.00
41553.302269	2.50
41553.302280	2.50
41553.302292	3.00
41553.302303	3.00
41553.302315	2.50
41553.302326	2.50
41553.302338	2.00
41553.302350	0.50
41553.302361	1.00
41553.302373	3.00
41553.302384	4.00
41553.302396	4.50
41553.302407	6.00
41553.302419	7.00
41553.302431	8.00
41553.302442	9.00
41553.302454	11.00
41553.302465	12.50
41553.302477	13.50
41553.302488	15.50
41553.302500	16.50
41553.302512	18.00
41553.302523	19.50
41553.302535	20.00
41553.302546	22.50
41553.302558	24.00
41553.302569	25.50
41553.302581	27.00
41553.302593	28.50
41553.302604	30.50
41553.302616	33.00
41553.302627	34.50
41553.302639	37.50
41553.302650	39.00
41553.302662	41.00
41553.302674	43.00
41553.302685	45.00
41553.302697	48.00
41553.302708	50.00
41553.302720	52.00
41553.302731	54.00
41553.302743	56.50
41553.302755	57.50
41553.302766	60.50
41553.302778	62.50
41553.302789	64.50
41553.302801	67.00
41553.302812	69.00
41553.302824	72.00
41553.302836	73.00
41553.302847	76.50
41553.302859	78.50
41553.302870	80.50
41553.302882	83.50
41553.302894	85.00
41553.302905	87.50
41553.302917	89.50
41553.302928	92.00
41553.302940	94.00
41553.302951	96.00
41553.302963	99.50
41553.302975	101.50
41553.302986	103.50
41553.302998	106.00
41553.303009	108.50
41553.303021	111.00
41553.303032	113.50
41553.303044	115.50
41553.303056	118.00
41553.303067	120.50
41553.303079	123.00
41553.303090	125.50
41553.303102	128.00
41553.303113	131.00
41553.303125	133.00
41553.303137	135.00
41553.303148	138.50
41553.303160	140.50
41553.303171	144.00
41553.303183	146.50
41553.303194	149.00
41553.303206	151.50
41553.303218	154.50
41553.303229	157.50
41553.303241	160.00
41553.303252	162.50
41553.303264	165.50
41553.303275	168.50
41553.303287	170.50
41553.303299	173.50
41553.303310	176.00
41553.303322	178.50
41553.303333	181.50
41553.303345	183.50
41553.303356	186.00
41553.303368	189.00
41553.303380	190.50
41553.303391	192.50
41553.303403	195.00
41553.303414	196.50
41553.303426	198.50
41553.303437	201.00
41553.303449	204.00
41553.303461	206.00
41553.303472	208.50
41553.303484	210.50
41553.303495	212.50
41553.303507	215.50
41553.303519	217.50
41553.303530	220.50
41553.303542	222.50
41553.303553	224.00
41553.303565	226.50
41553.303576	228.50
41553.303588	231.50
41553.303600	232.50
41553.303611	234.50
41553.303623	237.00
41553.303634	239.50
41553.303646	242.00
41553.303657	244.50
41553.303669	246.50
41553.303681	249.00
41553.303692	251.50
41553.303704	252.50
41553.303715	256.50
41553.303727	259.00
41553.303738	262.00
41553.303750	264.00
41553.303762	267.00
41553.303773	269.00
41553.303785	271.00
41553.303796	274.00
41553.303808	275.50
41553.303819	278.00
41553.303831	279.50
41553.303843	282.00
41553.303854	283.50
41553.303866	285.50
41553.303877	287.50
41553.303889	289.50
41553.303900	291.50
41553.303912	293.50
41553.303924	295.00
41553.303935	296.00
41553.303947	297.50
41553.303958	299.00
41553.303970	300.00
41553.303981	302.00
41553.303993	303.00
41553.304005	305.00
41553.304016	306.50
41553.304028	309.00
41553.304039	311.00
41553.304051	313.00
41553.304062	315.50
41553.304074	318.00
41553.304086	321.00
41553.304097	323.50
41553.304109	326.00
41553.304120	328.00
41553.304132	330.00
41553.304144	332.00
41553.304155	333.50
41553.304167	335.50
41553.304178	337.50
41553.304190	338.50
41553.304201	341.00
41553.304213	342.50
41553.304225	345.00
41553.304236	346.50
41553.304248	348.50
41553.304259	350.50
41553.304271	354.00
41553.304282	356.00
41553.304294	358.00
41553.304306	359.50
41553.304317	362.00
41553.304329	362.50
41553.304340	363.50
41553.304352	364.00
41553.304363	364.00
41553.304375	364.50
41553.304387	365.00
41553.304398	365.50
41553.304410	366.00
41553.304421	366.50
41553.304433	366.50
41553.304444	367.00
41553.304456	366.50
41553.304468	368.00
41553.304479	369.00
41553.304491	369.50
41553.304502	370.50
41553.304514	372.50
41553.304525	374.50
41553.304537	376.50
41553.304549	378.50
41553.304560	380.00
41553.304572	381.50
41553.304583	383.00
41553.304595	384.50
41553.304606	386.00
41553.304618	387.00
41553.304630	388.50
41553.304641	390.00
41553.304653	392.00
41553.304664	393.50
41553.304676	394.00
41553.304688	395.00
41553.304699	395.50
41553.304711	396.00
41553.304722	396.50
41553.304734	398.00
41553.304745	399.00
41553.304757	400.50
41553.304769	402.50
41553.304780	403.50
41553.304792	404.50
41553.304803	406.00
41553.304815	407.50
41553.304826	409.00
41553.304838	411.00
41553.304850	412.50
41553.304861	414.00
41553.304873	414.50
41553.304884	416.00
41553.304896	416.50
41553.304907	417.50
41553.304919	418.00
41553.304931	418.00
41553.304942	417.50
41553.304954	416.00
41553.304965	415.00
41553.304977	414.00
41553.304988	411.50
41553.305000	410.00
41553.305012	409.50
41553.305023	409.50
41553.305035	409.00
41553.305046	409.50
41553.305058	409.00
41553.305069	410.50
41553.305081	410.50
41553.305093	410.50
41553.305104	411.50
41553.305116	412.00
41553.305127	412.50
41553.305139	414.00
41553.305150	414.00
41553.305162	415.00
41553.305174	415.50
41553.305185	415.00
41553.305197	414.50
41553.305208	414.50
41553.305220	413.00
41553.305231	411.50
41553.305243	411.00
41553.305255	409.00
41553.305266	407.50
41553.305278	406.00
41553.305289	404.50
41553.305301	402.50
41553.305313	400.00
41553.305324	398.50
41553.305336	396.50
41553.305347	394.50
41553.305359	393.50
41553.305370	390.50
41553.305382	390.00
41553.305394	387.00
41553.305405	386.50
41553.305417	384.00
41553.305428	382.00
41553.305440	380.50
41553.305451	378.50
41553.305463	376.50
41553.305475	375.00
41553.305486	373.50
41553.305498	371.50
41553.305509	369.50
41553.305521	367.50
41553.305532	366.00
41553.305544	364.50
41553.305556	362.50
41553.305567	361.50
41553.305579	359.00
41553.305590	357.00
41553.305602	356.00
41553.305613	354.00
41553.305625	352.00
41553.305637	350.50
41553.305648	349.00
41553.305660	346.50
41553.305671	345.50
41553.305683	343.00
41553.305694	342.00
41553.305706	341.50
41553.305718	341.00
41553.305729	340.50
41553.305741	341.00
41553.305752	342.50
41553.305764	342.50
41553.305775	342.50
41553.305787	344.00
41553.305799	345.00
41553.305810	346.00
41553.305822	346.00
41553.305833	346.00
41553.305845	346.00
41553.305856	345.50
41553.305868	344.50
41553.305880	345.00
41553.305891	344.00
41553.305903	344.00
41553.305914	343.50
41553.305926	344.00
41553.305938	343.50
41553.305949	343.00
41553.305961	343.00
41553.305972	343.00
41553.305984	342.50
41553.305995	342.50
41553.306007	342.50
41553.306019	342.50
41553.306030	342.50
41553.306042	341.50
41553.306053	342.00
41553.306065	341.00
41553.306076	340.00
41553.306088	339.50
41553.306100	338.00
41553.306111	336.50
41553.306123	334.50
41553.306134	333.00
41553.306146	332.00
41553.306157	331.00
41553.306169	329.50
41553.306181	328.00
41553.306192	326.50
41553.306204	326.00
41553.306215	324.00
41553.306227	322.50
41553.306238	321.00
41553.306250	320.00
41553.306262	318.50
41553.306273	317.50
41553.306285	316.00
41553.306296	314.50
41553.306308	313.00
41553.306319	311.00
41553.306331	310.00
41553.306343	308.00
41553.306354	305.50
41553.306366	303.50
41553.306377	301.50
41553.306389	299.50
41553.306400	298.50
41553.306412	298.50
41553.306424	299.00
41553.306435	298.00
41553.306447	299.00
41553.306458	298.50
41553.306470	299.50
41553.306481	299.50
41553.306493	300.00
41553.306505	299.00
41553.306516	297.50
41553.306528	297.00
41553.306539	295.00
41553.306551	294.50
41553.306563	293.00
41553.306574	291.50
41553.306586	290.50
41553.306597	289.00
41553.306609	287.50
41553.306620	286.50
41553.306632	285.00
41553.306644	284.50
41553.306655	283.00
41553.306667	282.00
41553.306678	281.50
41553.306690	279.50
41553.306701	279.50
41553.306713	278.00
41553.306725	277.00
41553.306736	275.00
41553.306748	275.00
41553.306759	273.00
41553.306771	272.50
41553.306782	271.50
41553.306794	271.00
41553.306806	270.00
41553.306817	269.00
41553.306829	268.00
41553.306840	267.50
41553.306852	267.00
41553.306863	264.50
41553.306875	263.50
41553.306887	263.00
41553.306898	262.50
41553.306910	261.00
41553.306921	260.00
41553.306933	259.00
41553.306944	258.50
41553.306956	258.00
41553.306968	257.00
41553.306979	255.50
41553.306991	254.00
41553.307002	252.50
41553.307014	251.00
41553.307025	248.50
41553.307037	247.00
41553.307049	246.00
41553.307060	244.50
41553.307072	244.00
41553.307083	244.00
41553.307095	242.50
41553.307106	241.50
41553.307118	241.50
41553.307130	240.00
41553.307141	239.50
41553.307153	237.00
41553.307164	236.00
41553.307176	235.00
41553.307188	233.50
41553.307199	232.00
41553.307211	231.50
41553.307222	230.00
41553.307234	229.50
41553.307245	228.00
41553.307257	227.50
41553.307269	225.50
41553.307280	224.00
41553.307292	224.00
41553.307303	222.00
41553.307315	221.00
41553.307326	220.00
41553.307338	219.00
41553.307350	217.50
41553.307361	217.00
41553.307373	216.50
41553.307384	215.00
41553.307396	214.50
41553.307407	213.50
41553.307419	212.50
41553.307431	211.50
41553.307442	210.50
41553.307454	210.00
41553.307465	208.50
41553.307477	207.00
41553.307488	205.00
41553.307500	204.00
41553.307512	201.50
41553.307523	200.50
41553.307535	199.00
41553.307546	198.00
41553.307558	196.00
41553.307569	195.00
41553.307581	193.50
41553.307593	192.50
41553.307604	191.00
41553.307616	189.50
41553.307627	188.50
41553.307639	186.50
41553.307650	184.50
41553.307662	182.50
41553.307674	181.50
41553.307685	181.00
41553.307697	182.00
41553.307708	182.00
41553.307720	182.50
41553.307731	181.50
41553.307743	180.50
41553.307755	179.00
41553.307766	177.50
41553.307778	175.50
41553.307789	174.50
41553.307801	172.50
41553.307813	171.50
41553.307824	169.50
41553.307836	168.00
41553.307847	166.50
41553.307859	165.00
41553.307870	162.50
41553.307882	161.00
41553.307894	159.00
41553.307905	157.50
41553.307917	155.00
41553.307928	153.50
41553.307940	152.00
41553.307951	150.00
41553.307963	148.00
41553.307975	146.00
41553.307986	144.50
41553.307998	142.50
41553.308009	140.50
41553.308021	139.00
41553.308032	137.00
41553.308044	135.50
41553.308056	133.50
41553.308067	131.50
41553.308079	130.00
41553.308090	128.00
41553.308102	126.50
41553.308113	124.50
41553.308125	123.00
41553.308137	121.00
41553.308148	119.50
41553.308160	117.50
41553.308171	115.50
41553.308183	114.50
41553.308194	112.00
41553.308206	110.00
41553.308218	108.50
41553.308229	106.50
41553.308241	105.00
41553.308252	103.00
41553.308264	101.50
41553.308275	100.00
41553.308287	97.50
41553.308299	96.00
41553.308310	95.00
41553.308322	92.00
41553.308333	91.00
41553.308345	89.00
41553.308356	87.00
41553.308368	85.00
41553.308380	84.00
41553.308391	81.00
41553.308403	79.50
41553.308414	77.50
41553.308426	77.00
41553.308438	74.00
41553.308449	73.00
41553.308461	71.00
41553.308472	69.00
41553.308484	67.50
41553.308495	65.50
41553.308507	64.00
41553.308519	61.50
41553.308530	60.50
41553.308542	58.00
41553.308553	57.00
41553.308565	55.50
41553.308576	54.00
41553.308588	51.50
41553.308600	50.00
41553.308611	48.50
41553.308623	47.00
41553.308634	45.00
41553.308646	43.50
41553.308657	41.00
41553.308669	39.50
41553.308681	38.50
41553.308692	36.50
41553.308704	34.50
41553.308715	33.00
41553.308727	31.50
41553.308738	30.00
41553.308750	28.50
41553.308762	26.50
41553.308773	25.00
41553.308785	23.50
41553.308796	22.00
41553.308808	20.00
41553.308819	18.50
41553.308831	17.00
41553.308843	15.50
41553.308854	14.00
41553.308866	12.00
41553.308877	11.00
41553.308889	9.50
41553.308900	8.00
41553.308912	7.00
41553.308924	6.00
41553.308935	4.50
41553.308947	3.50
41553.308958	2.00
41553.308970	1.50
41553.308981	1.00
41553.308993	1.50
41553.309005	1.50
41553.309016	2.00
41553.309028	3.00
41553.309039	2.00
41553.309051	2.00
41553.309062	2.00
41553.309074	1.00
41553.309086	1.00
41553.309097	1.50
41553.309109	1.50
41553.309120	1.50
41553.309132	2.00
41553.309144	1.50
41553.309155	0.50
41553.309167	1.00
41553.309178	1.00
41553.309190	1.50
41553.309201	2.00
41553.309213	2.00
41553.309225	1.50
41553.309236	1.50
41553.309248	0.50
41553.309259	0.50
41553.309271	1.50
41553.309282	1.50
41553.309294	2.00
41553.309306	2.00
41553.309317	2.00
41553.309329	2.00
41553.309340	0.50
41553.309352	1.00
41553.309363	1.00
41553.309375	2.00
41553.309387	1.50
41553.309398	2.00
41553.309410	2.50
41553.309421	1.50
41553.309433	1.50
41553.309444	1.00
41553.309456	1.00
41553.309468	1.00
41553.309479	1.00
41553.309491	1.50
41553.309502	2.00
41553.309514	1.00
41553.309525	1.00
41553.309537	0.50
41553.309549	1.50
41553.309560	1.50
41553.309572	1.50
41553.309583	2.00
41553.309595	0.50
41553.309606	0.50
41553.309618	0.50
41553.309630	1.50
41553.309641	2.00
41553.309653	2.00
41553.309664	1.50
41553.309676	1.50
41553.309687	1.00
41553.309699	1.00
41553.309711	1.00
41553.309722	1.50
41553.309734	2.00
41553.309745	3.00
41553.309757	2.00
41553.309769	2.50
41553.309780	2.50
41553.309792	1.50
41553.309803	1.00
41553.309815	1.00
41553.309826	1.00
41553.309838	2.00
41553.309850	2.50
41553.309861	2.50
41553.309873	1.50
41553.309884	2.00
41553.309896	1.50
41553.309907	0.50
41553.309919	1.00
41553.309931	1.50
41553.309942	1.50
41553.309954	3.00
41553.309965	2.50
41553.309977	2.50
41553.309988	2.50
41553.310000	2.50
41553.310012	2.00
41553.310023	2.00
41553.310035	1.00
41553.310046	1.00
41553.310058	1.00
41553.310069	1.50
41553.310081	2.00
41553.310093	2.00
41553.310104	2.50
41553.310116	2.50
41553.310127	2.50
41553.310139	2.00
41553.310150	2.00
41553.310162	1.50
41553.310174	1.00
41553.310185	1.00
41553.310197	1.50
41553.310208	2.00
41553.310220	2.00
41553.310231	2.50
41553.310243	3.00
41553.310255	3.00
41553.310266	2.50
41553.310278	2.00
41553.310289	2.00
41553.310301	1.00
41553.310312	1.00
41553.310324	1.50
41553.310336	2.00
41553.310347	3.00
41553.310359	2.50
41553.310370	2.50
41553.310382	2.50
41553.310394	2.50
41553.310405	2.00
41553.310417	1.50
41553.310428	1.00
41553.310440	1.00
41553.310451	2.00
41553.310463	1.50
41553.310475	2.00
41553.310486	3.00
41553.310498	2.50
41553.310509	2.50
41553.310521	2.50
41553.310532	1.50
41553.310544	1.50
41553.310556	1.00
41553.310567	1.00
41553.310579	1.50
41553.310590	2.00
41553.310602	2.50
41553.310613	2.50
41553.310625	3.00
41553.310637	3.50
41553.310648	3.50
41553.310660	3.50
41553.310671	3.50
41553.310683	2.50
41553.310694	2.50
41553.310706	3.00
41553.310718	2.00
41553.310729	2.00
41553.310741	1.00
41553.310752	1.00
41553.310764	2.00
41553.310775	2.00
41553.310787	2.50
41553.310799	2.50
41553.310810	2.50
41553.310822	2.50
41553.310833	3.00
41553.310845	2.50
41553.310856	1.50
41553.310868	1.00
41553.310880	0.50
41553.310891	1.50
41553.310903	2.50
41553.310914	2.00
41553.310926	3.00
41553.310937	2.50
41553.310949	3.00
41553.310961	3.00
41553.310972	3.00
41553.310984	2.50
41553.310995	2.00
41553.311007	2.00
41553.311019	1.00
41553.311030	1.00
41553.311042	0.50
41553.311053	2.00
41553.311065	1.50
41553.311076	2.50
41553.311088	3.00
41553.311100	3.00
41553.311111	2.00
41553.311123	3.00
41553.311134	3.50
41553.311146	3.00
41553.311157	3.00
41553.311169	3.00
41553.311181	2.50
41553.311192	1.50
41553.311204	1.00
41553.311215	0.50
41553.311227	1.00
41553.311238	2.50
41553.311250	3.00
41553.311262	2.50
41553.311273	2.50
41553.311285	3.00
41553.311296	2.50
41553.311308	2.50
41553.311319	2.00
41553.311331	1.50
41553.311343	1.00
41553.311354	0.50
41553.311366	1.50
41553.311377	2.00
41553.311389	2.50
41553.311400	2.50
41553.311412	2.50
41553.311424	2.50
41553.311435	2.50
41553.311447	2.50
41553.311458	2.00
41553.311470	1.00
41553.311481	1.00
41553.311493	1.00
41553.311505	1.00
41553.311516	2.50
41553.311528	2.50
41553.311539	3.00
41553.311551	2.50
41553.311562	3.50
41553.311574	4.00
41553.311586	4.00
41553.311597	3.50
41553.311609	4.00
41553.311620	2.50
41553.311632	2.50
41553.311644	2.50
41553.311655	1.00
41553.311667	1.00
41553.311678	1.00
41553.311690	2.00
41553.311701	2.00
41553.311713	2.50
41553.311725	2.50
41553.311736	3.00
41553.311748	3.00
41553.311759	3.00
41553.311771	3.50
41553.311782	3.50
41553.311794	2.50
41553.311806	3.50
41553.311817	3.50
41553.311829	3.00
41553.311840	2.50
41553.311852	2.00
41553.311863	1.00
41553.311875	1.00
41553.311887	2.00
41553.311898	2.00
41553.311910	3.00
41553.311921	3.00
41553.311933	2.50
41553.311944	3.00
41553.311956	3.50
41553.311968	3.50
41553.311979	4.00
41553.311991	4.00
41553.312002	4.00
41553.312014	4.00
41553.312025	3.50
41553.312037	3.50
41553.312049	3.50
41553.312060	3.50
41553.312072	3.50
41553.312083	3.00
41553.312095	2.50
41553.312106	1.50
41553.312118	0.50
41553.312130	1.00
41553.312141	2.50
41553.312153	3.50
41553.312164	3.50
41553.312176	4.00
41553.312188	4.00
41553.312199	4.00
41553.312211	4.00
41553.312222	4.50
41553.312234	4.50
41553.312245	5.00
41553.312257	5.50
41553.312269	6.00
41553.312280	6.50
41553.312292	6.50
41553.312303	7.00
41553.312315	7.00
41553.312326	7.50
41553.312338	7.50
41553.312350	7.50
41553.312361	7.50
41553.312373	8.00
41553.312384	8.00
41553.312396	8.00
41553.312407	8.00
41553.312419	8.00
41553.312431	8.00
41553.312442	9.00
41553.312454	9.00
41553.312465	9.00
41553.312477	9.50
41553.312488	9.00
41553.312500	9.00
41553.312512	9.50
41553.312523	9.00
41553.312535	10.00
41553.312546	10.00
41553.312558	10.00
41553.312569	10.50
41553.312581	10.00
41553.312593	10.50
41553.312604	10.50
41553.312616	11.00
41553.312627	10.50
41553.312639	10.50
41553.312650	11.00
41553.312662	11.50
41553.312674	11.50
41553.312685	11.50
41553.312697	11.50
41553.312708	11.00
41553.312720	11.50
41553.312731	11.50
41553.312743	10.50
41553.312755	11.00
41553.312766	11.50
41553.312778	11.50
41553.312789	10.50
41553.312801	11.00
41553.312813	11.00
41553.312824	11.00
41553.312836	11.50
41553.312847	10.50
41553.312859	11.00
41553.312870	10.50
41553.312882	10.00
41553.312894	10.00
41553.312905	10.00
41553.312917	10.00
41553.312928	10.00
41553.312940	9.50
41553.312951	9.50
41553.312963	9.00
41553.312975	9.00
41553.312986	8.50
41553.312998	9.00
41553.313009	8.50
41553.313021	8.00
41553.313032	8.50
41553.313044	8.00
41553.313056	8.00
41553.313067	6.50
41553.313079	7.50
41553.313090	7.50
41553.313102	6.50
41553.313113	6.50
41553.313125	5.50
41553.313137	5.50
41553.313148	6.00
41553.313160	5.00
41553.313171	4.50
41553.313183	4.00
41553.313194	3.50
41553.313206	4.00
41553.313218	3.50
41553.313229	3.50
41553.313241	2.50
41553.313252	2.00
41553.313264	0.50
41553.313275	0.50
41553.313287	1.00
41553.313299	1.50
41553.313310	2.00
41553.313322	2.50
41553.313333	2.00
41553.313345	2.50
41553.313356	2.50
41553.313368	2.50
41553.313380	2.00
41553.313391	2.00
41553.313403	2.50
41553.313414	1.50
41553.313426	0.50
41553.313438	0.50
41553.313449	0.50
41553.313461	2.00
41553.313472	1.50
41553.313484	2.00
41553.313495	3.00
41553.313507	2.50
41553.313519	2.00
41553.313530	1.50
41553.313542	1.00
41553.313553	0.50
41553.313565	0.00
41553.313576	1.50
41553.313588	2.00
41553.313600	2.00
41553.313611	2.50
41553.313623	2.50
41553.313634	2.00
41553.313646	2.50
41553.313657	2.50
41553.313669	1.00
41553.313681	1.00
41553.313692	0.50
41553.313704	1.50
41553.313715	1.00
41553.313727	2.00
41553.313738	2.00
41553.313750	2.50
41553.313762	2.00
41553.313773	2.50
41553.313785	2.00
41553.313796	1.00
41553.313808	0.50
41553.313819	0.50
41553.313831	0.50
41553.313843	1.00
41553.313854	2.00
41553.313866	2.00
41553.313877	3.00
41553.313889	2.50
41553.313900	3.00
41553.313912	2.50
41553.313924	2.50
41553.313935	2.50
41553.313947	2.00
41553.313958	1.50
41553.313970	1.00
41553.313981	0.50
41553.313993	0.00
41553.314005	1.00
41553.314016	1.50
41553.314028	2.00
41553.314039	2.00
41553.314051	2.50
41553.314063	3.00
41553.314074	2.50
41553.314086	2.50
41553.314097	1.50
41553.314109	1.00
41553.314120	1.00
41553.314132	0.50
41553.314144	0.50
41553.314155	1.50
41553.314167	2.50
41553.314178	3.00
41553.314190	3.50
41553.314201	3.50
41553.314213	3.50
41553.314225	4.50
41553.314236	4.50
41553.314248	4.50
41553.314259	5.00
41553.314271	5.00
41553.314282	5.50
41553.314294	5.50
41553.314306	5.50
41553.314317	5.50
41553.314329	5.50
41553.314340	5.50
41553.314352	5.50
41553.314363	5.00
41553.314375	5.50
41553.314387	6.00
41553.314398	6.00
41553.314410	6.00
41553.314421	6.00
41553.314433	5.50
41553.314444	6.50
41553.314456	6.00
41553.314468	5.50
41553.314479	5.50
41553.314491	5.50
41553.314502	5.50
41553.314514	5.00
41553.314525	5.00
41553.314537	5.50
41553.314549	5.00
41553.314560	6.00
41553.314572	5.00
41553.314583	4.50
41553.314595	5.00
41553.314606	5.00
41553.314618	4.50
41553.314630	5.00
41553.314641	4.50
41553.314653	4.00
41553.314664	5.00
41553.314676	4.50
41553.314688	4.00
41553.314699	4.00
41553.314711	3.50
41553.314722	3.00
41553.314734	2.00
41553.314745	2.00
41553.314757	1.00
41553.314769	0.50
41553.314780	1.00
41553.314792	1.50
41553.314803	2.00
41553.314815	2.00
41553.314826	2.00
41553.314838	3.00
41553.314850	3.00
41553.314861	2.50
41553.314873	3.50
41553.314884	3.00
41553.314896	3.00
41553.314907	3.50
41553.314919	3.50
41553.314931	3.00
41553.314942	3.50
41553.314954	3.00
41553.314965	3.50
41553.314977	3.50
41553.314988	3.50
41553.315000	3.50
41553.315012	3.50
41553.315023	3.50
41553.315035	3.50
41553.315046	3.50
41553.315058	3.50
41553.315069	3.50
41553.315081	3.50
41553.315093	3.50
41553.315104	4.50
41553.315116	4.50
41553.315127	5.00
41553.315139	5.00
41553.315150	4.50
41553.315162	5.50
41553.315174	5.50
41553.315185	5.50
41553.315197	6.00
41553.315208	6.50
41553.315220	6.00
41553.315231	6.00
41553.315243	6.50
41553.315255	6.50
41553.315266	6.50
41553.315278	6.00
41553.315289	6.50
41553.315301	6.00
41553.315313	6.50
41553.315324	7.00
41553.315336	7.00
41553.315347	7.00
41553.315359	6.50
41553.315370	7.00
41553.315382	6.50
41553.315394	7.00
41553.315405	7.00
41553.315417	7.00
41553.315428	7.00
41553.315440	6.50
41553.315451	7.00
41553.315463	6.50
41553.315475	7.00
41553.315486	6.50
41553.315498	6.50
41553.315509	7.00
41553.315521	6.50
41553.315532	6.50
41553.315544	6.00
41553.315556	6.00
41553.315567	6.00
41553.315579	6.00
41553.315590	5.50
41553.315602	5.50
41553.315613	5.50
41553.315625	5.00
41553.315637	5.00
41553.315648	4.00
41553.315660	4.00
41553.315671	3.50
41553.315683	4.00
41553.315694	3.50
41553.315706	3.50
41553.315718	3.50
41553.315729	3.00
41553.315741	3.00
41553.315752	3.00
41553.315764	2.50
41553.315775	2.50
41553.315787	1.50
41553.315799	1.50
41553.315810	0.50
41553.315822	1.00
41553.315833	1.50
41553.315845	2.00
41553.315856	2.00
41553.315868	3.00
41553.315880	3.00
41553.315891	3.00
41553.315903	3.00
41553.315914	2.50
41553.315926	2.50
41553.315938	2.50
41553.315949	1.50
41553.315961	1.50
41553.315972	0.00
41553.315984	0.50
41553.315995	1.00
41553.316007	1.00
41553.316019	2.00
41553.316030	2.50
41553.316042	2.50
41553.316053	2.00
41553.316065	2.50
41553.316076	2.50
41553.316088	2.00
41553.316100	2.00
41553.316111	0.50
41553.316123	0.50
41553.316134	1.50
41553.316146	2.00
41553.316157	2.50
41553.316169	1.50
41553.316181	2.50
41553.316192	2.50
41553.316204	1.50
41553.316215	1.50
41553.316227	1.00
41553.316238	0.50
41553.316250	0.50
41553.316262	1.50
41553.316273	1.50
41553.316285	1.50
41553.316296	2.50
41553.316308	2.50
41553.316319	2.00
41553.316331	2.50
41553.316343	1.00
41553.316354	0.00
41553.316366	0.00
41553.316377	1.50
41553.316389	2.00
41553.316400	2.00
41553.316412	2.00
41553.316424	2.00
41553.316435	2.00
41553.316447	1.00
41553.316458	0.00
41553.316470	0.00
41553.316481	1.00
41553.316493	1.50
41553.316505	2.00
41553.316516	3.00
41553.316528	3.00
41553.316539	3.00
41553.316551	3.00
41553.316562	2.00
41553.316574	2.00
41553.316586	1.50
41553.316597	0.50
41553.316609	1.00
41553.316620	1.00
41553.316632	2.50
41553.316644	1.50
41553.316655	2.00
41553.316667	2.50
41553.316678	2.00
41553.316690	2.00
41553.316701	1.00
41553.316713	0.50
41553.316725	0.50
41553.316736	1.50
41553.316748	2.00
41553.316759	2.50
41553.316771	3.00
41553.316782	3.00
41553.316794	2.50
41553.316806	3.50
41553.316817	3.00
41553.316829	3.00
41553.316840	3.00
41553.316852	3.50
41553.316863	3.00
41553.316875	3.00
41553.316887	3.00
41553.316898	3.00
41553.316910	3.00
41553.316921	3.50
41553.316933	2.50
41553.316944	2.00
41553.316956	1.50
41553.316968	0.50
41553.316979	0.50
41553.316991	1.50
41553.317002	1.50
41553.317014	2.00
41553.317025	3.00
41553.317037	3.00
41553.317049	3.00
41553.317060	3.50
41553.317072	3.00
41553.317083	3.50
41553.317095	3.00
41553.317106	3.50
41553.317118	3.50
41553.317130	3.00
41553.317141	2.00
41553.317153	2.00
41553.317164	0.50
41553.317176	0.50
41553.317187	0.50
41553.317199	1.00
41553.317211	1.50
41553.317222	2.00
41553.317234	2.50
41553.317245	2.00
41553.317257	2.00
41553.317269	2.00
41553.317280	2.00
41553.317292	2.00
41553.317303	2.50
41553.317315	1.00
41553.317326	0.00
41553.317338	1.00
41553.317350	1.00
41553.317361	2.00
41553.317373	2.00
41553.317384	2.50
41553.317396	2.50
41553.317407	3.00
41553.317419	2.50
41553.317431	2.50
41553.317442	3.00
41553.317454	2.00
41553.317465	2.00
41553.317477	1.50
41553.317488	1.00
41553.317500	1.00
41553.317512	0.50
41553.317523	0.50
41553.317535	1.00
41553.317546	2.50
41553.317558	2.00
41553.317569	3.50
41553.317581	3.50
41553.317593	3.50
41553.317604	3.50
41553.317616	3.00
41553.317627	3.50
41553.317639	3.50
41553.317650	2.50
41553.317662	2.50
41553.317674	2.00
41553.317685	1.50
41553.317697	0.50
41553.317708	0.50
41553.317720	1.50
41553.317731	2.00
41553.317743	2.00
41553.317755	2.50
41553.317766	3.00
41553.317778	3.00
41553.317789	3.00
41553.317801	3.50
41553.317812	3.50
41553.317824	3.50
41553.317836	3.00
41553.317847	3.00
41553.317859	2.00
41553.317870	1.50
41553.317882	1.00
41553.317894	0.50
41553.317905	1.00
41553.317917	1.00
41553.317928	2.00
41553.317940	2.50
41553.317951	2.00
41553.317963	2.50
41553.317975	2.50
41553.317986	2.50
41553.317998	3.50
41553.318009	2.00
41553.318021	2.00
41553.318032	2.00
41553.318044	1.00
41553.318056	0.50
41553.318067	0.00
41553.318079	1.00
41553.318090	2.00
41553.318102	2.50
41553.318113	2.50
41553.318125	2.50
41553.318137	3.00
41553.318148	2.50
41553.318160	3.00
41553.318171	2.00
41553.318183	3.00
41553.318194	2.00
41553.318206	2.00
41553.318218	0.50
41553.318229	0.50
41553.318241	1.00
41553.318252	1.00
41553.318264	2.00
41553.318275	2.50
41553.318287	2.00
41553.318299	3.00
41553.318310	2.50
41553.318322	2.00
41553.318333	1.00
41553.318345	0.00
41553.318356	1.00
41553.318368	1.50
41553.318380	1.50
41553.318391	2.50
41553.318403	2.00
41553.318414	3.00
41553.318426	3.00
41553.318437	3.00
41553.318449	3.00
41553.318461	3.00
41553.318472	2.00
41553.318484	2.00
41553.318495	0.00
41553.318507	0.50
41553.318519	1.00
41553.318530	1.50
41553.318542	2.00
41553.318553	2.50
41553.318565	3.00
41553.318576	3.00
41553.318588	3.00
41553.318600	3.50
41553.318611	3.50
41553.318623	3.00
41553.318634	2.00
41553.318646	3.00
41553.318657	2.00
41553.318669	2.00
41553.318681	1.00
41553.318692	0.50
41553.318704	0.50
41553.318715	1.50
41553.318727	2.00
41553.318738	2.50
41553.318750	2.50
41553.318762	3.00
41553.318773	3.00
41553.318785	3.00
41553.318796	3.00
41553.318808	2.50
41553.318819	2.50
41553.318831	2.00
41553.318843	2.00
41553.318854	1.00
41553.318866	0.50
41553.318877	0.50
41553.318889	1.00
41553.318900	1.50
41553.318912	2.50
41553.318924	2.00
41553.318935	2.00
41553.318947	2.50
41553.318958	2.50
41553.318970	2.50
41553.318981	2.50
41553.318993	2.50
41553.319005	1.50
41553.319016	1.00
41553.319028	1.00
41553.319039	1.00
41553.319051	1.00
41553.319062	2.00
41553.319074	2.50
41553.319086	2.00
41553.319097	2.00
41553.319109	1.50
41553.319120	0.00
41553.319132	0.50
41553.319144	1.50
41553.319155	3.00
41553.319167	4.00
41553.319178	5.00
41553.319190	7.50
41553.319201	7.50
41553.319213	8.50
41553.319225	9.50
41553.319236	11.00
41553.319248	11.50
41553.319259	13.00
41553.319271	15.00
41553.319282	15.50
41553.319294	17.00
41553.319306	18.00
41553.319317	19.50
41553.319329	21.00
41553.319340	23.00
41553.319352	24.50
41553.319363	25.50
41553.319375	26.50
41553.319387	27.50
41553.319398	29.50
41553.319410	31.50
41553.319421	33.00
41553.319433	34.00
41553.319444	36.50
41553.319456	38.00
41553.319468	39.50
41553.319479	41.00
41553.319491	42.50
41553.319502	45.00
41553.319514	46.00
41553.319525	48.50
41553.319537	50.50
41553.319549	52.50
41553.319560	54.50
41553.319572	57.00
41553.319583	59.00
41553.319595	60.50
41553.319606	63.00
41553.319618	65.50
41553.319630	68.00
41553.319641	70.50
41553.319653	72.50
41553.319664	75.00
41553.319676	77.00
41553.319687	79.50
41553.319699	82.50
41553.319711	84.50
41553.319722	87.00
41553.319734	89.50
41553.319745	92.50
41553.319757	94.50
41553.319769	96.50
41553.319780	99.50
41553.319792	102.50
41553.319803	104.50
41553.319815	107.00
41553.319826	109.50
41553.319838	112.00
41553.319850	115.00
41553.319861	116.50
41553.319873	118.50
41553.319884	121.00
41553.319896	124.50
41553.319907	127.00
41553.319919	129.00
41553.319931	132.00
41553.319942	134.00
41553.319954	137.00
41553.319965	140.00
41553.319977	142.50
41553.319988	144.50
41553.320000	146.50
41553.320012	150.50
41553.320023	153.00
41553.320035	155.50
41553.320046	158.00
41553.320058	160.50
41553.320069	163.50
41553.320081	165.50
41553.320093	168.50
41553.320104	171.00
41553.320116	173.50
41553.320127	176.00
41553.320139	178.00
41553.320150	180.50
41553.320162	183.50
41553.320174	186.00
41553.320185	188.50
41553.320197	191.00
41553.320208	194.00
41553.320220	197.00
41553.320231	198.50
41553.320243	201.00
41553.320255	203.50
41553.320266	206.50
41553.320278	208.50
41553.320289	210.50
41553.320301	213.00
41553.320313	215.00
41553.320324	218.00
41553.320336	220.50
41553.320347	223.50
41553.320359	226.00
41553.320370	228.50
41553.320382	230.00
41553.320394	232.50
41553.320405	235.50
41553.320417	238.00
41553.320428	241.00
41553.320440	243.00
41553.320451	245.50
41553.320463	248.00
41553.320475	250.00
41553.320486	252.00
41553.320498	254.50
41553.320509	255.50
41553.320521	258.00
41553.320532	259.50
41553.320544	262.50
41553.320556	264.00
41553.320567	267.00
41553.320579	269.50
41553.320590	272.00
41553.320602	274.50
41553.320613	276.00
41553.320625	278.50
41553.320637	280.50
41553.320648	282.50
41553.320660	284.50
41553.320671	287.00
41553.320683	288.50
41553.320694	290.50
41553.320706	291.00
41553.320718	294.00
41553.320729	295.00
41553.320741	297.00
41553.320752	298.50
41553.320764	300.50
41553.320775	302.00
41553.320787	304.00
41553.320799	306.00
41553.320810	308.00
41553.320822	310.50
41553.320833	312.50
41553.320845	314.50
41553.320856	316.00
41553.320868	318.50
41553.320880	320.50
41553.320891	322.50
41553.320903	325.00
41553.320914	326.50
41553.320926	328.50
41553.320938	331.50
41553.320949	334.50
41553.320961	336.00
41553.320972	338.00
41553.320984	340.00
41553.320995	343.50
41553.321007	345.50
41553.321019	347.50
41553.321030	349.50
41553.321042	352.00
41553.321053	354.50
41553.321065	357.00
41553.321076	358.50
41553.321088	361.50
41553.321100	364.50
41553.321111	367.00
41553.321123	370.00
41553.321134	372.50
41553.321146	374.50
41553.321157	376.50
41553.321169	378.50
41553.321181	380.50
41553.321192	382.00
41553.321204	382.50
41553.321215	383.50
41553.321227	384.50
41553.321238	385.00
41553.321250	386.00
41553.321262	386.50
41553.321273	388.00
41553.321285	388.50
41553.321296	389.00
41553.321308	390.50
41553.321319	391.00
41553.321331	392.00
41553.321343	393.00
41553.321354	394.00
41553.321366	395.00
41553.321377	395.50
41553.321389	396.50
41553.321400	396.00
41553.321412	397.00
41553.321424	397.00
41553.321435	398.00
41553.321447	398.00
41553.321458	398.50
41553.321470	398.50
41553.321481	398.50
41553.321493	398.50
41553.321505	398.50
41553.321516	397.50
41553.321528	397.50
41553.321539	398.00
41553.321551	398.50
41553.321563	398.50
41553.321574	398.50
41553.321586	399.00
41553.321597	398.50
41553.321609	400.00
41553.321620	399.00
41553.321632	399.00
41553.321644	400.00
41553.321655	400.50
41553.321667	400.00
41553.321678	399.50
41553.321690	399.50
41553.321701	399.50
41553.321713	400.00
41553.321725	399.50
41553.321736	400.00
41553.321748	399.50
41553.321759	399.00
41553.321771	398.50
41553.321782	398.00
41553.321794	397.00
41553.321806	398.00
41553.321817	398.50
41553.321829	398.50
41553.321840	398.50
41553.321852	398.50
41553.321863	398.50
41553.321875	398.50
41553.321887	398.50
41553.321898	398.00
41553.321910	398.00
41553.321921	398.50
41553.321933	398.00
41553.321944	398.00
41553.321956	397.50
41553.321968	397.50
41553.321979	398.50
41553.321991	397.00
41553.322002	397.00
41553.322014	396.50
41553.322025	397.00
41553.322037	396.50
41553.322049	397.00
41553.322060	396.50
41553.322072	397.00
41553.322083	396.50
41553.322095	395.50
41553.322106	395.00
41553.322118	394.50
41553.322130	392.50
41553.322141	391.50
41553.322153	390.50
41553.322164	388.50
41553.322176	387.00
41553.322188	386.00
41553.322199	384.50
41553.322211	383.00
41553.322222	382.50
41553.322234	382.50
41553.322245	382.50
41553.322257	381.00
41553.322269	381.00
41553.322280	380.50
41553.322292	378.50
41553.322303	377.50
41553.322315	375.50
41553.322326	375.00
41553.322338	374.50
41553.322350	375.00
41553.322361	374.50
41553.322373	374.50
41553.322384	375.50
41553.322396	376.00
41553.322407	376.00
41553.322419	376.00
41553.322431	376.00
41553.322442	376.50
41553.322454	376.50
41553.322465	377.50
41553.322477	378.00
41553.322488	378.00
41553.322500	378.50
41553.322512	378.50
41553.322523	379.00
41553.322535	379.50
41553.322546	380.00
41553.322558	380.50
41553.322569	381.50
41553.322581	381.00
41553.322593	380.50
41553.322604	378.50
41553.322616	377.00
41553.322627	374.50
41553.322639	373.50
41553.322650	371.50
41553.322662	369.00
41553.322674	367.00
41553.322685	364.00
41553.322697	362.50
41553.322708	359.00
41553.322720	357.50
41553.322731	355.50
41553.322743	353.50
41553.322755	351.00
41553.322766	349.00
41553.322778	348.50
41553.322789	347.50
41553.322801	346.50
41553.322813	346.00
41553.322824	346.00
41553.322836	344.50
41553.322847	344.00
41553.322859	344.00
41553.322870	343.00
41553.322882	343.00
41553.322894	342.50
41553.322905	342.50
41553.322917	342.00
41553.322928	342.00
41553.322940	341.50
41553.322951	341.00
41553.322963	341.00
41553.322975	340.50
41553.322986	341.00
41553.322998	341.00
41553.323009	340.50
41553.323021	340.00
41553.323032	339.00
41553.323044	339.00
41553.323056	338.50
41553.323067	337.00
41553.323079	336.00
41553.323090	334.50
41553.323102	333.00
41553.323113	332.00
41553.323125	330.50
41553.323137	328.50
41553.323148	327.00
41553.323160	325.00
41553.323171	324.00
41553.323183	323.50
41553.323194	322.50
41553.323206	322.50
41553.323218	321.50
41553.323229	321.50
41553.323241	320.50
41553.323252	320.50
41553.323264	320.00
41553.323275	319.50
41553.323287	319.50
41553.323299	318.00
41553.323310	317.50
41553.323322	316.50
41553.323333	315.00
41553.323345	314.50
41553.323356	313.00
41553.323368	311.50
41553.323380	312.00
41553.323391	313.00
41553.323403	313.00
41553.323414	313.50
41553.323426	313.00
41553.323438	313.50
41553.323449	313.50
41553.323461	312.50
41553.323472	310.50
41553.323484	310.50
41553.323495	308.00
41553.323507	305.50
41553.323519	303.50
41553.323530	301.50
41553.323542	300.00
41553.323553	298.50
41553.323565	298.00
41553.323576	296.50
41553.323588	295.50
41553.323600	294.00
41553.323611	293.00
41553.323623	291.50
41553.323634	290.50
41553.323646	289.00
41553.323657	287.50
41553.323669	287.00
41553.323681	285.00
41553.323692	283.50
41553.323704	282.50
41553.323715	280.50
41553.323727	278.50
41553.323738	277.50
41553.323750	275.50
41553.323762	274.50
41553.323773	272.50
41553.323785	272.00
41553.323796	270.00
41553.323808	269.00
41553.323819	267.00
41553.323831	266.50
41553.323843	264.50
41553.323854	263.50
41553.323866	262.50
41553.323877	262.00
41553.323889	261.00
41553.323900	259.00
41553.323912	258.00
41553.323924	256.50
41553.323935	255.50
41553.323947	253.50
41553.323958	251.50
41553.323970	252.00
41553.323981	252.00
41553.323993	251.50
41553.324005	252.00
41553.324016	252.50
41553.324028	253.00
41553.324039	253.00
41553.324051	253.00
41553.324063	253.50
41553.324074	254.50
41553.324086	254.00
41553.324097	253.50
41553.324109	253.00
41553.324120	254.00
41553.324132	255.50
41553.324144	257.00
41553.324155	258.50
41553.324167	259.00
41553.324178	259.50
41553.324190	260.50
41553.324201	262.50
41553.324213	262.50
41553.324225	262.50
41553.324236	262.50
41553.324248	262.00
41553.324259	261.50
41553.324271	261.00
41553.324282	260.50
41553.324294	259.50
41553.324306	259.50
41553.324317	259.00
41553.324329	258.50
41553.324340	258.00
41553.324352	257.00
41553.324363	256.00
41553.324375	256.00
41553.324387	255.00
41553.324398	254.50
41553.324410	252.50
41553.324421	251.50
41553.324433	249.50
41553.324444	248.50
41553.324456	247.00
41553.324468	246.00
41553.324479	244.50
41553.324491	242.00
41553.324502	240.50
41553.324514	240.00
41553.324525	239.00
41553.324537	239.00
41553.324549	239.00
41553.324560	238.50
41553.324572	238.50
41553.324583	237.50
41553.324595	237.00
41553.324606	236.50
41553.324618	236.00
41553.324630	236.00
41553.324641	236.00
41553.324653	235.50
41553.324664	235.00
41553.324676	234.00
41553.324687	233.50
41553.324699	233.00
41553.324711	232.00
41553.324722	231.00
41553.324734	228.50
41553.324745	226.50
41553.324757	224.50
41553.324769	223.50
41553.324780	220.50
41553.324792	219.00
41553.324803	217.00
41553.324815	215.50
41553.324826	213.00
41553.324838	212.00
41553.324850	209.50
41553.324861	208.50
41553.324873	206.00
41553.324884	204.00
41553.324896	202.00
41553.324907	200.50
41553.324919	198.00
41553.324931	196.50
41553.324942	195.00
41553.324954	193.00
41553.324965	191.00
41553.324977	189.00
41553.324988	187.00
41553.325000	185.00
41553.325012	183.50
41553.325023	180.50
41553.325035	180.00
41553.325046	177.50
41553.325058	175.50
41553.325069	173.50
41553.325081	170.50
41553.325093	169.50
41553.325104	167.00
41553.325116	165.50
41553.325127	163.50
41553.325139	161.50
41553.325150	159.50
41553.325162	157.50
41553.325174	155.50
41553.325185	154.00
41553.325197	151.50
41553.325208	149.50
41553.325220	147.50
41553.325231	146.00
41553.325243	143.50
41553.325255	142.50
41553.325266	139.50
41553.325278	138.50
41553.325289	136.00
41553.325301	134.50
41553.325312	132.00
41553.325324	130.50
41553.325336	128.00
41553.325347	126.50
41553.325359	124.50
41553.325370	122.50
41553.325382	121.00
41553.325394	119.00
41553.325405	116.50
41553.325417	115.00
41553.325428	113.00
41553.325440	111.50
41553.325451	109.50
41553.325463	107.50
41553.325475	105.50
41553.325486	104.00
41553.325498	102.00
41553.325509	100.00
41553.325521	98.00
41553.325532	96.00
41553.325544	94.00
41553.325556	92.00
41553.325567	90.50
41553.325579	88.50
41553.325590	87.00
41553.325602	84.50
41553.325613	83.50
41553.325625	81.50
41553.325637	79.50
41553.325648	77.00
41553.325660	76.00
41553.325671	73.50
41553.325683	72.50
41553.325694	70.00
41553.325706	68.50
41553.325718	67.00
41553.325729	65.00
41553.325741	63.00
41553.325752	61.50
41553.325764	59.50
41553.325775	58.00
41553.325787	56.00
41553.325799	54.00
41553.325810	53.00
41553.325822	51.00
41553.325833	48.50
41553.325845	47.00
41553.325856	45.50
41553.325868	43.50
41553.325880	42.00
41553.325891	40.50
41553.325903	38.50
41553.325914	37.00
41553.325926	36.00
41553.325937	34.00
41553.325949	32.00
41553.325961	30.00
41553.325972	29.00
41553.325984	27.00
41553.325995	25.50
41553.326007	24.00
41553.326019	22.00
41553.326030	20.50
41553.326042	19.00
41553.326053	17.00
41553.326065	15.50
41553.326076	14.50
41553.326088	12.50
41553.326100	12.00
41553.326111	10.00
41553.326123	8.00
41553.326134	7.00
41553.326146	5.50
41553.326157	4.50
41553.326169	3.50
41553.326181	2.50
41553.326192	1.50
41553.326204	1.00
41553.326215	1.00
41553.326227	1.50
41553.326238	1.50
41553.326250	2.00
41553.326262	2.00
41553.326273	1.50
41553.326285	1.00
41553.326296	1.00
41553.326308	0.50
41553.326319	1.50
41553.326331	1.50
41553.326343	2.00
41553.326354	2.00
41553.326366	1.50
41553.326377	2.00
41553.326389	1.50
41553.326400	1.50
41553.326412	0.50
41553.326424	0.50
41553.326435	1.00
41553.326447	1.50
41553.326458	2.00
41553.326470	2.50
41553.326481	2.00
41553.326493	1.50
41553.326505	1.00
41553.326516	1.00
41553.326528	1.00
41553.326539	1.50
41553.326551	2.00
41553.326562	2.00
41553.326574	2.50
41553.326586	2.50
41553.326597	1.50
41553.326609	1.50
41553.326620	1.50
41553.326632	0.50
41553.326644	1.50
41553.326655	2.00
41553.326667	2.00
41553.326678	2.00
41553.326690	2.00
41553.326701	2.50
41553.326713	1.00
41553.326725	1.00
41553.326736	1.00
41553.326748	2.00
41553.326759	1.50
41553.326771	2.00
41553.326782	2.00
41553.326794	2.00
41553.326806	1.00
41553.326817	0.50
41553.326829	1.00
41553.326840	1.50
41553.326852	1.50
41553.326863	2.50
41553.326875	2.50
41553.326887	1.50
41553.326898	1.00
41553.326910	1.00
41553.326921	1.00
41553.326933	1.50
41553.326944	2.00
41553.326956	2.00
41553.326968	2.00
41553.326979	2.00
41553.326991	2.00
41553.327002	1.00
41553.327014	1.50
41553.327025	1.50
41553.327037	1.50
41553.327049	2.00
41553.327060	2.50
41553.327072	2.50
41553.327083	2.50
41553.327095	2.00
41553.327106	2.00
41553.327118	2.00
41553.327130	1.00
41553.327141	0.50
41553.327153	1.50
41553.327164	2.50
41553.327176	2.50
41553.327187	2.00
41553.327199	2.00
41553.327211	2.50
41553.327222	2.00
41553.327234	1.50
41553.327245	1.00
41553.327257	1.00
41553.327269	1.50
41553.327280	2.50
41553.327292	2.50
41553.327303	2.00
41553.327315	2.50
41553.327326	2.50
41553.327338	2.50
41553.327350	1.00
41553.327361	1.00
41553.327373	1.00
41553.327384	1.50
41553.327396	1.50
41553.327407	1.50
41553.327419	2.50
41553.327431	1.50
41553.327442	3.00
41553.327454	2.00
41553.327465	2.00
41553.327477	1.50
41553.327488	0.50
41553.327500	1.00
41553.327512	2.00
41553.327523	2.00
41553.327535	3.00
41553.327546	2.50
41553.327558	3.00
41553.327569	3.00
41553.327581	2.50
41553.327593	3.00
41553.327604	2.50
41553.327616	2.50
41553.327627	2.00
41553.327639	1.50
41553.327650	0.50
41553.327662	1.00
41553.327674	1.50
41553.327685	2.00
41553.327697	2.50
41553.327708	2.50
41553.327720	2.50
41553.327731	3.00
41553.327743	2.50
41553.327755	3.00
41553.327766	2.50
41553.327778	2.00
41553.327789	1.50
41553.327801	0.50
41553.327813	1.00
41553.327824	2.00
41553.327836	2.00
41553.327847	2.00
41553.327859	2.50
41553.327870	3.00
41553.327882	3.00
41553.327894	3.00
41553.327905	3.00
41553.327917	2.50
41553.327928	3.00
41553.327940	2.50
41553.327951	3.50
41553.327963	2.50
41553.327975	3.00
41553.327986	3.00
41553.327998	2.50
41553.328009	2.50
41553.328021	2.00
41553.328032	1.50
41553.328044	1.00
41553.328056	1.00
41553.328067	2.00
41553.328079	2.00
41553.328090	3.00
41553.328102	3.00
41553.328113	3.00
41553.328125	3.00
41553.328137	3.50
41553.328148	3.00
41553.328160	3.00
41553.328171	3.00
41553.328183	3.00
41553.328194	2.50
41553.328206	2.00
41553.328218	2.50
41553.328229	2.00
41553.328241	1.50
41553.328252	1.00
41553.328264	0.50
41553.328275	1.00
41553.328287	2.50
41553.328299	1.50
41553.328310	2.50
41553.328322	3.00
41553.328333	3.00
41553.328345	2.50
41553.328356	2.00
41553.328368	2.00
41553.328380	2.00
41553.328391	1.00
41553.328403	1.00
41553.328414	1.00
41553.328426	1.50
41553.328438	2.00
41553.328449	2.50
41553.328461	2.50
41553.328472	2.50
41553.328484	2.50
41553.328495	2.00
41553.328507	2.50
41553.328519	1.50
41553.328530	1.50
41553.328542	0.50
41553.328553	1.00
41553.328565	1.00
41553.328576	2.50
41553.328588	2.00
41553.328600	2.50
41553.328611	2.50
41553.328623	3.00
41553.328634	3.00
41553.328646	3.00
41553.328657	3.00
41553.328669	2.50
41553.328681	2.00
41553.328692	2.00
41553.328704	1.50
41553.328715	1.00
41553.328727	1.00
41553.328738	1.50
41553.328750	2.00
41553.328762	2.50
41553.328773	3.00
41553.328785	2.50
41553.328796	3.00
41553.328808	3.00
41553.328819	2.50
41553.328831	2.50
41553.328843	2.50
41553.328854	2.50
41553.328866	2.50
41553.328877	2.50
41553.328889	2.00
41553.328900	1.00
41553.328912	0.50
41553.328924	1.50
41553.328935	3.00
41553.328947	2.50
41553.328958	3.50
41553.328970	3.50
41553.328981	3.50
41553.328993	2.50
41553.329005	3.00
41553.329016	4.00
41553.329028	3.00
41553.329039	2.00
41553.329051	2.50
41553.329063	1.00
41553.329074	2.00
41553.329086	0.50
41553.329097	1.00
41553.329109	2.00
41553.329120	2.50
41553.329132	2.50
41553.329144	2.50
41553.329155	2.50
41553.329167	2.00
41553.329178	2.00
41553.329190	1.00
41553.329201	1.50
41553.329213	1.50
41553.329225	1.50
41553.329236	2.00
41553.329248	2.50
41553.329259	1.50
41553.329271	1.00
41553.329282	1.00
41553.329294	1.00
41553.329306	2.00
41553.329317	2.50
41553.329329	2.50
41553.329340	2.50
41553.329352	3.00
41553.329363	2.50
41553.329375	2.50
41553.329387	2.00
41553.329398	1.50
41553.329410	0.50
41553.329421	1.00
41553.329433	1.50
41553.329444	2.00
41553.329456	2.50
41553.329468	2.50
41553.329479	3.00
41553.329491	2.50
41553.329502	1.50
41553.329514	1.00
41553.329525	0.50
41553.329537	2.00
41553.329549	3.00
41553.329560	2.50
41553.329572	3.00
41553.329583	3.50
41553.329595	2.50
41553.329606	3.00
41553.329618	2.50
41553.329630	2.50
41553.329641	2.50
41553.329653	2.50
41553.329664	1.50
41553.329676	1.00
41553.329688	1.00
41553.329699	2.00
41553.329711	2.50
41553.329722	2.50
41553.329734	3.00
41553.329745	3.00
41553.329757	3.50
41553.329769	3.50
41553.329780	3.50
41553.329792	3.00
41553.329803	3.00
41553.329815	2.50
41553.329826	2.00
41553.329838	1.00
41553.329850	1.00
41553.329861	1.50
41553.329873	2.50
41553.329884	2.50
41553.329896	3.00
41553.329907	3.50
41553.329919	3.00
41553.329931	3.00
41553.329942	3.00
41553.329954	2.50
41553.329965	1.50
41553.329977	1.50
41553.329988	1.00
41553.330000	0.50
41553.330012	1.50
41553.330023	2.00
41553.330035	3.00
41553.330046	3.00
41553.330058	3.00
41553.330069	3.00
41553.330081	2.50
41553.330093	2.50
41553.330104	2.00
41553.330116	0.50
41553.330127	1.50
41553.330139	1.50
41553.330150	1.50
41553.330162	2.50
41553.330174	2.50
41553.330185	3.50
41553.330197	2.50
41553.330208	3.00
41553.330220	2.00
41553.330231	1.50
41553.330243	1.00
41553.330255	1.00
41553.330266	2.00
41553.330278	2.00
41553.330289	2.50
41553.330301	2.50
41553.330313	2.50
41553.330324	2.50
41553.330336	3.00
41553.330347	2.50
41553.330359	3.00
41553.330370	2.00
41553.330382	0.50
41553.330394	1.00
41553.330405	1.50
41553.330417	2.00
41553.330428	2.50
41553.330440	3.00
41553.330451	3.00
41553.330463	2.50
41553.330475	2.00
41553.330486	2.00
41553.330498	1.00
41553.330509	1.00
41553.330521	1.50
41553.330532	1.50
41553.330544	2.50
41553.330556	2.50
41553.330567	2.50
41553.330579	2.50
41553.330590	2.50
41553.330602	2.50
41553.330613	2.50
41553.330625	0.50
41553.330637	1.00
41553.330648	1.50
41553.330660	2.50
41553.330671	4.00
41553.330683	5.00
41553.330694	6.00
41553.330706	8.00
41553.330718	10.00
41553.330729	10.50
41553.330741	12.00
41553.330752	13.00
41553.330764	14.50
41553.330775	16.00
41553.330787	18.00
41553.330799	19.50
41553.330810	20.00
41553.330822	22.50
41553.330833	24.00
41553.330845	25.50
41553.330856	27.50
41553.330868	29.00
41553.330880	30.00
41553.330891	33.00
41553.330903	34.50
41553.330914	35.50
41553.330926	37.50
41553.330938	39.50
41553.330949	41.00
41553.330961	43.00
41553.330972	45.50
41553.330984	46.50
41553.330995	49.00
41553.331007	50.50
41553.331019	53.50
41553.331030	55.00
41553.331042	57.00
41553.331053	59.50
41553.331065	62.50
41553.331076	64.50
41553.331088	66.00
41553.331100	68.50
41553.331111	71.50
41553.331123	72.50
41553.331134	75.50
41553.331146	77.50
41553.331157	80.00
41553.331169	82.50
41553.331181	84.00
41553.331192	87.00
41553.331204	89.00
41553.331215	91.50
41553.331227	94.00
41553.331238	95.50
41553.331250	98.00
41553.331262	100.50
41553.331273	102.50
41553.331285	104.50
41553.331296	106.50
41553.331308	109.00
41553.331319	110.50
41553.331331	113.00
41553.331343	115.50
41553.331354	117.50
41553.331366	119.50
41553.331377	121.50
41553.331389	124.00
41553.331400	126.00
41553.331412	127.50
41553.331424	130.50
41553.331435	132.00
41553.331447	134.50
41553.331458	136.00
41553.331470	138.50
41553.331481	140.50
41553.331493	142.50
41553.331505	145.00
41553.331516	147.00
41553.331528	149.50
41553.331539	151.00
41553.331551	153.50
41553.331563	155.50
41553.331574	157.50
41553.331586	160.00
41553.331597	162.00
41553.331609	164.00
41553.331620	166.00
41553.331632	168.50
41553.331644	171.50
41553.331655	173.50
41553.331667	175.50
41553.331678	177.50
41553.331690	179.50
41553.331701	181.00
41553.331713	182.50
41553.331725	184.00
41553.331736	185.50
41553.331748	186.50
41553.331759	188.00
41553.331771	190.00
41553.331782	191.00
41553.331794	193.00
41553.331806	194.50
41553.331817	196.00
41553.331829	197.00
41553.331840	198.50
41553.331852	200.50
41553.331863	202.50
41553.331875	204.50
41553.331887	205.50
41553.331898	208.00
41553.331910	210.00
41553.331921	212.00
41553.331933	214.00
41553.331944	216.50
41553.331956	218.50
41553.331968	221.00
41553.331979	223.50
41553.331991	224.50
41553.332002	226.50
41553.332014	228.50
41553.332025	230.50
41553.332037	231.50
41553.332049	232.50
41553.332060	234.50
41553.332072	235.00
41553.332083	237.00
41553.332095	239.50
41553.332106	240.50
41553.332118	242.50
41553.332130	244.00
41553.332141	245.50
41553.332153	247.50
41553.332164	250.00
41553.332176	251.50
41553.332187	253.00
41553.332199	255.00
41553.332211	256.50
41553.332222	258.00
41553.332234	260.00
41553.332245	262.00
41553.332257	263.50
41553.332269	265.00
41553.332280	267.00
41553.332292	269.00
41553.332303	271.00
41553.332315	273.00
41553.332326	275.50
41553.332338	279.00
41553.332350	280.50
41553.332361	283.50
41553.332373	285.00
41553.332384	287.00
41553.332396	287.50
41553.332407	290.00
41553.332419	291.00
41553.332431	292.00
41553.332442	293.00
41553.332454	295.50
41553.332465	296.00
41553.332477	298.50
41553.332488	299.00
41553.332500	301.50
41553.332512	303.00
41553.332523	304.50
41553.332535	307.00
41553.332546	308.50
41553.332558	310.50
41553.332569	313.00
41553.332581	314.50
41553.332593	317.00
41553.332604	319.50
41553.332616	321.00
41553.332627	323.50
41553.332639	326.00
41553.332650	328.50
41553.332662	330.50
41553.332674	332.50
41553.332685	335.00
41553.332697	337.00
41553.332708	339.00
41553.332720	340.00
41553.332731	341.00
41553.332743	341.50
41553.332755	341.00
41553.332766	341.00
41553.332778	340.00
41553.332789	339.00
41553.332801	338.50
41553.332812	338.00
41553.332824	338.00
41553.332836	337.50
41553.332847	339.00
41553.332859	339.00
41553.332870	340.50
41553.332882	342.50
41553.332894	343.00
41553.332905	344.50
41553.332917	346.50
41553.332928	347.50
41553.332940	348.00
41553.332951	350.00
41553.332963	350.50
41553.332975	352.00
41553.332986	353.50
41553.332998	354.50
41553.333009	356.50
41553.333021	357.50
41553.333032	359.00
41553.333044	360.50
41553.333056	362.00
41553.333067	363.50
41553.333079	365.50
41553.333090	366.00
41553.333102	367.50
41553.333113	369.00
41553.333125	370.00
41553.333137	370.50
41553.333148	372.50
41553.333160	374.00
41553.333171	375.50
41553.333183	376.50
41553.333194	378.50
41553.333206	379.50
41553.333218	380.50
41553.333229	382.00
41553.333241	382.50
41553.333252	384.00
41553.333264	386.00
41553.333275	386.50
41553.333287	387.00
41553.333299	388.50
41553.333310	389.00
41553.333322	390.00
41553.333333	391.00
41553.333345	392.00
41553.333356	393.50
41553.333368	394.50
41553.333380	395.00
41553.333391	396.00
41553.333403	397.00
41553.333414	397.50
41553.333426	398.50
41553.333437	399.00
41553.333449	400.00
41553.333461	401.50
41553.333472	402.50
41553.333484	402.50
41553.333495	403.00
41553.333507	404.00
41553.333519	404.50
41553.333530	404.00
41553.333542	404.00
41553.333553	404.00
41553.333565	403.50
41553.333576	402.50
41553.333588	402.50
41553.333600	402.00
41553.333611	401.00
41553.333623	400.50
41553.333634	400.00
41553.333646	400.00
41553.333657	399.00
41553.333669	399.00
41553.333681	398.50
41553.333692	398.00
41553.333704	397.50
41553.333715	397.00
41553.333727	396.50
41553.333738	394.50
41553.333750	394.50
41553.333762	392.50
41553.333773	391.00
41553.333785	389.50
41553.333796	388.50
41553.333808	386.50
41553.333819	385.50
41553.333831	383.50
41553.333843	382.50
41553.333854	381.50
41553.333866	380.50
41553.333877	379.50
41553.333889	378.50
41553.333900	377.00
41553.333912	375.00
41553.333924	374.50
41553.333935	374.50
41553.333947	374.50
41553.333958	376.00
41553.333970	377.50
41553.333981	378.00
41553.333993	378.50
41553.334005	377.50
41553.334016	377.00
41553.334028	376.50
41553.334039	376.00
41553.334051	376.50
41553.334062	376.50
41553.334074	377.50
41553.334086	377.50
41553.334097	378.50
41553.334109	379.50
41553.334120	380.50
41553.334132	382.00
41553.334144	383.00
41553.334155	384.50
41553.334167	386.00
41553.334178	387.50
41553.334190	390.00
41553.334201	391.00
41553.334213	393.00
41553.334225	395.00
41553.334236	397.00
41553.334248	399.00
41553.334259	401.00
41553.334271	402.50
41553.334282	404.50
41553.334294	406.50
41553.334306	406.50
41553.334317	407.50
41553.334329	409.00
41553.334340	409.50
41553.334352	409.50
41553.334363	410.50
41553.334375	410.00
41553.334387	410.00
41553.334398	410.50
41553.334410	410.00
41553.334421	410.00
41553.334433	410.00
41553.334444	409.50
41553.334456	409.50
41553.334468	410.00
41553.334479	409.50
41553.334491	409.50
41553.334502	409.50
41553.334514	409.00
41553.334525	408.50
41553.334537	409.00
41553.334549	408.50
41553.334560	407.50
41553.334572	408.00
41553.334583	407.50
41553.334595	407.50
41553.334606	406.50
41553.334618	407.00
41553.334630	406.50
41553.334641	406.50
41553.334653	406.50
41553.334664	406.50
41553.334676	406.50
41553.334687	406.00
41553.334699	406.50
41553.334711	404.50
41553.334722	405.50
41553.334734	405.00
41553.334745	406.50
41553.334757	406.50
41553.334769	407.00
41553.334780	407.50
41553.334792	407.50
41553.334803	408.00
41553.334815	407.00
41553.334826	407.00
41553.334838	406.50
41553.334850	406.50
41553.334861	406.00
41553.334873	405.50
41553.334884	405.50
41553.334896	405.50
41553.334907	405.50
41553.334919	405.50
41553.334931	405.00
41553.334942	405.00
41553.334954	404.50
41553.334965	403.00
41553.334977	403.00
41553.334988	402.50
41553.335000	402.00
41553.335012	401.00
41553.335023	399.00
41553.335035	398.50
41553.335046	396.50
41553.335058	396.00
41553.335069	395.00
41553.335081	393.50
41553.335093	392.00
41553.335104	392.00
41553.335116	391.50
41553.335127	392.00
41553.335139	391.50
41553.335150	391.50
41553.335162	390.50
41553.335174	390.50
41553.335185	390.00
41553.335197	389.50
41553.335208	388.50
41553.335220	388.00
41553.335231	388.00
41553.335243	389.00
41553.335255	390.50
41553.335266	391.50
41553.335278	393.50
41553.335289	395.00
41553.335301	397.50
41553.335312	399.50
41553.335324	401.50
41553.335336	402.50
41553.335347	401.00
41553.335359	400.00
41553.335370	399.50
41553.335382	398.50
41553.335394	397.00
41553.335405	395.50
41553.335417	393.50
41553.335428	391.50
41553.335440	390.00
41553.335451	388.00
41553.335463	386.50
41553.335475	386.00
41553.335486	385.50
41553.335498	385.00
41553.335509	383.50
41553.335521	383.50
41553.335532	382.50
41553.335544	382.00
41553.335556	382.00
41553.335567	381.50
41553.335579	381.00
41553.335590	380.50
41553.335602	380.00
41553.335613	379.50
41553.335625	378.50
41553.335637	378.00
41553.335648	377.50
41553.335660	376.00
41553.335671	374.50
41553.335683	373.00
41553.335694	372.00
41553.335706	370.50
41553.335718	369.00
41553.335729	366.50
41553.335741	366.00
41553.335752	364.50
41553.335764	363.00
41553.335775	361.50
41553.335787	360.00
41553.335799	358.50
41553.335810	357.00
41553.335822	355.00
41553.335833	354.00
41553.335845	351.50
41553.335856	350.00
41553.335868	349.00
41553.335880	346.00
41553.335891	344.00
41553.335903	342.00
41553.335914	341.00
41553.335926	339.50
41553.335938	337.50
41553.335949	336.00
41553.335961	334.00
41553.335972	332.50
41553.335984	330.50
41553.335995	329.50
41553.336007	327.50
41553.336019	326.00
41553.336030	324.00
41553.336042	322.50
41553.336053	321.00
41553.336065	320.00
41553.336076	318.50
41553.336088	318.00
41553.336100	318.00
41553.336111	318.00
41553.336123	316.50
41553.336134	315.50
41553.336146	314.00
41553.336157	313.00
41553.336169	311.00
41553.336181	310.00
41553.336192	307.50
41553.336204	306.50
41553.336215	305.50
41553.336227	303.50
41553.336238	301.50
41553.336250	299.50
41553.336262	298.00
41553.336273	295.50
41553.336285	294.50
41553.336296	292.00
41553.336308	290.50
41553.336319	289.50
41553.336331	287.00
41553.336343	285.50
41553.336354	284.00
41553.336366	282.00
41553.336377	280.00
41553.336389	278.50
41553.336400	276.00
41553.336412	275.00
41553.336424	273.00
41553.336435	272.00
41553.336447	271.50
41553.336458	270.00
41553.336470	269.00
41553.336481	268.00
41553.336493	267.00
41553.336505	266.50
41553.336516	266.00
41553.336528	265.00
41553.336539	265.00
41553.336551	265.50
41553.336563	264.50
41553.336574	264.50
41553.336586	264.50
41553.336597	264.00
41553.336609	264.00
41553.336620	264.00
41553.336632	263.50
41553.336644	263.50
41553.336655	263.50
41553.336667	262.50
41553.336678	262.50
41553.336690	261.50
41553.336701	260.50
41553.336713	259.50
41553.336725	259.00
41553.336736	257.50
41553.336748	255.50
41553.336759	254.00
41553.336771	251.50
41553.336782	250.00
41553.336794	248.50
41553.336806	246.50
41553.336817	245.00
41553.336829	244.00
41553.336840	242.50
41553.336852	241.00
41553.336863	239.50
41553.336875	238.00
41553.336887	236.00
41553.336898	235.50
41553.336910	234.00
41553.336921	233.00
41553.336933	232.00
41553.336944	230.50
41553.336956	229.50
41553.336968	228.00
41553.336979	227.50
41553.336991	226.00
41553.337002	226.00
41553.337014	225.00
41553.337025	225.00
41553.337037	225.00
41553.337049	225.00
41553.337060	224.00
41553.337072	224.00
41553.337083	224.00
41553.337095	224.00
41553.337106	224.00
41553.337118	223.50
41553.337130	223.00
41553.337141	220.50
41553.337153	219.00
41553.337164	217.50
41553.337176	216.00
41553.337188	213.50
41553.337199	212.50
41553.337211	210.00
41553.337222	208.50
41553.337234	206.00
41553.337245	204.50
41553.337257	201.50
41553.337269	199.50
41553.337280	198.00
41553.337292	196.00
41553.337303	193.50
41553.337315	191.50
41553.337326	190.00
41553.337338	188.00
41553.337350	185.50
41553.337361	184.00
41553.337373	182.00
41553.337384	179.50
41553.337396	177.50
41553.337407	176.50
41553.337419	173.50
41553.337431	172.50
41553.337442	170.00
41553.337454	168.00
41553.337465	166.00
41553.337477	164.50
41553.337488	162.00
41553.337500	160.50
41553.337512	158.50
41553.337523	156.50
41553.337535	154.00
41553.337546	152.50
41553.337558	150.50
41553.337569	149.00
41553.337581	147.00
41553.337593	144.50
41553.337604	142.50
41553.337616	141.00
41553.337627	138.50
41553.337639	136.50
41553.337650	135.00
41553.337662	133.00
41553.337674	131.00
41553.337685	129.50
41553.337697	127.00
41553.337708	125.50
41553.337720	123.50
41553.337731	121.00
41553.337743	119.00
41553.337755	117.50
41553.337766	115.50
41553.337778	114.00
41553.337789	112.00
41553.337801	109.50
41553.337813	107.50
41553.337824	106.00
41553.337836	104.50
41553.337847	102.50
41553.337859	100.50
41553.337870	98.50
41553.337882	97.00
41553.337894	95.50
41553.337905	93.50
41553.337917	91.50
41553.337928	89.50
41553.337940	88.00
41553.337951	85.50
41553.337963	84.00
41553.337975	82.50
41553.337986	80.50
41553.337998	79.00
41553.338009	77.00
41553.338021	75.00
41553.338032	73.50
41553.338044	71.50
41553.338056	69.50
41553.338067	67.50
41553.338079	66.50
41553.338090	64.00
41553.338102	62.50
41553.338113	60.50
41553.338125	59.00
41553.338137	57.00
41553.338148	54.50
41553.338160	53.00
41553.338171	51.50
41553.338183	50.00
41553.338194	47.50
41553.338206	46.00
41553.338218	44.00
41553.338229	42.50
41553.338241	40.50
41553.338252	39.00
41553.338264	37.00
41553.338275	35.00
41553.338287	34.00
41553.338299	31.50
41553.338310	30.50
41553.338322	28.50
41553.338333	27.00
41553.338345	24.50
41553.338356	23.50
41553.338368	21.50
41553.338380	19.50
41553.338391	18.50
41553.338403	16.50
41553.338414	15.50
41553.338426	13.50
41553.338438	12.00
41553.338449	10.50
41553.338461	9.00
41553.338472	8.00
41553.338484	6.00
41553.338495	5.50
41553.338507	4.00
41553.338519	3.00
41553.338530	2.00
41553.338542	1.00
41553.338553	1.50
41553.338565	1.50
41553.338576	2.00
41553.338588	2.50
41553.338600	2.00
41553.338611	2.00
41553.338623	1.50
41553.338634	1.50
41553.338646	1.00
41553.338657	1.00
41553.338669	1.00
41553.338681	1.50
41553.338692	2.00
41553.338704	1.50
41553.338715	1.50
41553.338727	1.00
41553.338738	1.00
41553.338750	0.50
41553.338762	1.00
41553.338773	1.50
41553.338785	1.50
41553.338796	1.50
41553.338808	1.50
41553.338819	1.00
41553.338831	0.50
41553.338843	1.00
41553.338854	1.50
41553.338866	1.50
41553.338877	1.50
41553.338889	1.00
41553.338900	1.00
41553.338912	1.50
41553.338924	1.50
41553.338935	2.50
41553.338947	2.00
41553.338958	2.00
41553.338970	2.00
41553.338981	2.00
41553.338993	1.50
41553.339005	1.00
41553.339016	2.00
41553.339028	1.50
41553.339039	2.00
41553.339051	2.00
41553.339063	1.00
41553.339074	0.50
41553.339086	1.00
41553.339097	2.00
41553.339109	1.50
41553.339120	2.00
41553.339132	2.00
41553.339144	2.00
41553.339155	1.00
41553.339167	1.00
41553.339178	1.00
41553.339190	2.00
41553.339201	1.50
41553.339213	2.00
41553.339225	3.00
41553.339236	2.50
41553.339248	1.50
41553.339259	1.50
41553.339271	2.00
41553.339282	1.50
41553.339294	1.00
41553.339306	0.50
41553.339317	0.50
41553.339329	1.50
41553.339340	1.50
41553.339352	2.00
41553.339363	2.00
41553.339375	1.50
41553.339387	0.50
41553.339398	1.00
41553.339410	1.00
41553.339421	1.50
41553.339433	1.50
41553.339444	1.00
41553.339456	1.50
41553.339468	1.00
41553.339479	1.00
41553.339491	1.50
41553.339502	1.50
41553.339514	1.50
41553.339525	1.50
41553.339537	2.00
41553.339549	1.00
41553.339560	0.50
41553.339572	1.00
41553.339583	1.50
41553.339595	1.50
41553.339606	2.00
41553.339618	2.00
41553.339630	2.00
41553.339641	1.50
41553.339653	1.00
41553.339664	0.50
41553.339676	0.50
41553.339688	1.50
41553.339699	2.00
41553.339711	2.00
41553.339722	1.50
41553.339734	2.00
41553.339745	2.50
41553.339757	1.50
41553.339769	1.00
41553.339780	1.00
41553.339792	1.50
41553.339803	2.00
41553.339815	2.50
41553.339826	2.00
41553.339838	1.50
41553.339850	1.50
41553.339861	1.50
41553.339873	1.00
41553.339884	1.00
41553.339896	1.50
41553.339907	2.00
41553.339919	2.50
41553.339931	2.00
41553.339942	2.50
41553.339954	2.50
41553.339965	2.50
41553.339977	2.50
41553.339988	2.00
41553.340000	1.50
41553.340012	2.00
41553.340023	0.50
41553.340035	2.00
41553.340046	2.00
41553.340058	3.00
41553.340069	3.50
41553.340081	3.50
41553.340093	4.00
41553.340104	4.00
41553.340116	4.00
41553.340127	5.00
41553.340139	5.00
41553.340150	5.50
41553.340162	5.00
41553.340174	5.00
41553.340185	5.00
41553.340197	5.00
41553.340208	4.50
41553.340220	4.50
41553.340231	4.50
41553.340243	4.00
41553.340255	3.50
41553.340266	3.50
41553.340278	2.50
41553.340289	2.00
41553.340301	1.00
41553.340312	1.00
41553.340324	1.00
41553.340336	1.50
41553.340347	2.00
41553.340359	1.50
41553.340370	1.50
41553.340382	1.50
41553.340394	0.50
41553.340405	1.00
41553.340417	1.00
41553.340428	2.50
41553.340440	2.00
41553.340451	2.00
41553.340463	2.50
41553.340475	2.50
41553.340486	2.50
41553.340498	2.50
41553.340509	3.00
41553.340521	2.50
41553.340532	2.00
41553.340544	0.50
41553.340556	2.00
41553.340567	1.50
41553.340579	1.50
41553.340590	2.00
41553.340602	2.50
41553.340613	3.00
41553.340625	3.00
41553.340637	3.00
41553.340648	3.00
41553.340660	2.00
41553.340671	2.50
41553.340683	1.50
41553.340694	2.00
41553.340706	1.00
41553.340718	1.00
41553.340729	1.00
41553.340741	1.50
41553.340752	2.00
41553.340764	2.00
41553.340775	2.50
41553.340787	1.50
41553.340799	1.50
41553.340810	1.50
41553.340822	1.00
41553.340833	1.50
41553.340845	2.00
41553.340856	2.00
41553.340868	2.50
41553.340880	2.50
41553.340891	2.00
41553.340903	1.50
41553.340914	1.50
41553.340926	1.00
41553.340937	1.00
41553.340949	2.00
41553.340961	2.50
41553.340972	2.50
41553.340984	3.00
41553.340995	2.50
41553.341007	3.00
41553.341019	2.00
41553.341030	1.50
41553.341042	1.00
41553.341053	0.50
41553.341065	0.50
41553.341076	2.00
41553.341088	2.00
41553.341100	3.00
41553.341111	3.00
41553.341123	2.50
41553.341134	3.00
41553.341146	3.00
41553.341157	2.50
41553.341169	2.50
41553.341181	1.50
41553.341192	0.50
41553.341204	1.00
41553.341215	2.00
41553.341227	2.00
41553.341238	2.50
41553.341250	2.50
41553.341262	2.50
41553.341273	2.50
41553.341285	2.50
41553.341296	2.00
41553.341308	1.50
41553.341319	1.00
41553.341331	1.00
41553.341343	2.00
41553.341354	2.00
41553.341366	2.50
41553.341377	2.50
41553.341389	3.50
41553.341400	3.00
41553.341412	2.50
41553.341424	2.00
41553.341435	0.50
41553.341447	1.00
41553.341458	1.00
41553.341470	2.00
41553.341481	2.00
41553.341493	2.50
41553.341505	2.50
41553.341516	3.00
41553.341528	2.50
41553.341539	3.00
41553.341551	2.50
41553.341562	2.00
41553.341574	1.00
41553.341586	1.50
41553.341597	1.00
41553.341609	1.50
41553.341620	2.50
41553.341632	2.50
41553.341644	2.50
41553.341655	2.50
41553.341667	2.50
41553.341678	2.00
41553.341690	1.50
41553.341701	1.50
41553.341713	1.00
41553.341725	1.50
41553.341736	1.50
41553.341748	2.50
41553.341759	3.00
41553.341771	3.00
41553.341782	2.50
41553.341794	2.50
41553.341806	1.50
41553.341817	2.00
41553.341829	1.50
41553.341840	1.00
41553.341852	1.50
41553.341863	2.00
41553.341875	2.00
41553.341887	2.50
41553.341898	3.00
41553.341910	2.50
41553.341921	2.50
41553.341933	2.00
41553.341944	1.50
41553.341956	1.00
41553.341968	1.00
41553.341979	1.50
41553.341991	2.00
41553.342002	3.00
41553.342014	2.50
41553.342025	3.00
41553.342037	3.00
41553.342049	3.00
41553.342060	2.50
41553.342072	3.00
41553.342083	2.50
41553.342095	2.00
41553.342106	0.50
41553.342118	2.00
41553.342130	1.00
41553.342141	2.00
41553.342153	2.50
41553.342164	3.00
41553.342176	3.00
41553.342187	3.00
41553.342199	3.00
41553.342211	2.50
41553.342222	2.50
41553.342234	2.00
41553.342245	2.00
41553.342257	1.50
41553.342269	1.50
41553.342280	1.00
41553.342292	1.50
41553.342303	2.00
41553.342315	3.00
41553.342326	2.50
41553.342338	4.00
41553.342350	3.50
41553.342361	4.00
41553.342373	3.50
41553.342384	3.00
41553.342396	2.50
41553.342407	2.00
41553.342419	1.50
41553.342431	1.00
41553.342442	0.50
41553.342454	1.50
41553.342465	2.00
41553.342477	2.50
41553.342488	3.00
41553.342500	3.00
41553.342512	3.00
41553.342523	2.50
41553.342535	1.50
41553.342546	1.00
41553.342558	1.00
41553.342569	1.50
41553.342581	2.00
41553.342593	2.00
41553.342604	2.50
41553.342616	3.00
41553.342627	3.00
41553.342639	2.50
41553.342650	3.00
41553.342662	2.50
41553.342674	1.50
41553.342685	1.00
41553.342697	1.00
41553.342708	1.50
41553.342720	2.00
41553.342731	1.50
41553.342743	2.50
41553.342755	2.50
41553.342766	3.00
41553.342778	2.00
41553.342789	2.00
41553.342801	2.00
41553.342812	1.50
41553.342824	0.50
41553.342836	0.50
41553.342847	1.00
41553.342859	2.00
41553.342870	2.50
41553.342882	2.50
41553.342894	2.50
41553.342905	3.00
41553.342917	2.00
41553.342928	0.50
41553.342940	1.00
41553.342951	1.00
41553.342963	1.00
41553.342975	2.00
41553.342986	2.50
41553.342998	2.50
41553.343009	2.50
41553.343021	2.00
41553.343032	2.50
41553.343044	1.50
41553.343056	1.50
41553.343067	0.50
41553.343079	0.50
41553.343090	2.50
41553.343102	3.50
41553.343113	4.00
41553.343125	5.50
41553.343137	7.00
41553.343148	8.00
41553.343160	9.00
41553.343171	11.00
41553.343183	12.00
41553.343194	13.00
41553.343206	14.50
41553.343218	15.50
41553.343229	17.00
41553.343241	18.00
41553.343252	19.00
41553.343264	20.50
41553.343275	22.50
41553.343287	23.50
41553.343299	25.00
41553.343310	26.00
41553.343322	28.00
41553.343333	30.00
41553.343345	31.50
41553.343356	34.00
41553.343368	34.50
41553.343380	36.50
41553.343391	38.50
41553.343403	41.00
41553.343414	42.50
41553.343426	44.00
41553.343438	46.50
41553.343449	48.50
41553.343461	49.50
41553.343472	52.50
41553.343484	54.00
41553.343495	56.00
41553.343507	58.00
41553.343519	61.00
41553.343530	62.50
41553.343542	65.00
41553.343553	67.50
41553.343565	70.50
41553.343576	72.50
41553.343588	75.00
41553.343600	77.00
41553.343611	79.50
41553.343623	81.50
41553.343634	84.00
41553.343646	86.50
41553.343657	89.00
41553.343669	91.50
41553.343681	93.50
41553.343692	95.50
41553.343704	98.50
41553.343715	100.50
41553.343727	103.00
41553.343738	105.50
41553.343750	107.50
41553.343762	109.50
41553.343773	112.00
41553.343785	114.50
41553.343796	116.00
41553.343808	118.50
41553.343819	120.50
41553.343831	123.00
41553.343843	125.00
41553.343854	127.50
41553.343866	130.00
41553.343877	132.50
41553.343889	134.50
41553.343900	136.50
41553.343912	138.50
41553.343924	141.50
41553.343935	143.00
41553.343947	145.50
41553.343958	147.50
41553.343970	150.00
41553.343981	152.50
41553.343993	154.00
41553.344005	157.50
41553.344016	158.50
41553.344028	161.50
41553.344039	163.50
41553.344051	165.50
41553.344063	167.50
41553.344074	170.00
41553.344086	172.00
41553.344097	174.00
41553.344109	176.50
41553.344120	179.00
41553.344132	181.00
41553.344144	183.00
41553.344155	185.50
41553.344167	188.00
41553.344178	190.00
41553.344190	192.50
41553.344201	194.50
41553.344213	197.00
41553.344225	199.50
41553.344236	201.50
41553.344248	204.50
41553.344259	206.50
41553.344271	208.50
41553.344282	211.00
41553.344294	213.50
41553.344306	215.50
41553.344317	217.50
41553.344329	220.50
41553.344340	222.50
41553.344352	224.50
41553.344363	226.50
41553.344375	228.50
41553.344387	231.00
41553.344398	233.00
41553.344410	235.00
41553.344421	236.50
41553.344433	239.00
41553.344444	241.00
41553.344456	243.00
41553.344468	245.00
41553.344479	247.00
41553.344491	248.50
41553.344502	251.00
41553.344514	253.50
41553.344525	255.50
41553.344537	257.50
41553.344549	259.50
41553.344560	261.00
41553.344572	263.50
41553.344583	265.00
41553.344595	267.50
41553.344606	268.00
41553.344618	270.50
41553.344630	272.50
41553.344641	274.00
41553.344653	276.50
41553.344664	279.00
41553.344676	280.50
41553.344688	283.00
41553.344699	283.00
41553.344711	284.00
41553.344722	286.50
41553.344734	288.00
41553.344745	290.50
41553.344757	292.00
41553.344769	295.00
41553.344780	297.50
41553.344792	300.00
41553.344803	302.00
41553.344815	305.00
41553.344826	307.00
41553.344838	310.50
41553.344850	311.50
41553.344861	314.50
41553.344873	316.50
41553.344884	318.50
41553.344896	320.50
41553.344907	322.50
41553.344919	325.00
41553.344931	326.50
41553.344942	329.00
41553.344954	331.50
41553.344965	333.00
41553.344977	336.00
41553.344988	338.50
41553.345000	340.50
41553.345012	343.50
41553.345023	346.00
41553.345035	347.00
41553.345046	349.50
41553.345058	351.50
41553.345069	353.50
41553.345081	356.00
41553.345093	357.50
41553.345104	358.50
41553.345116	359.50
41553.345127	362.00
41553.345139	363.50
41553.345150	365.50
41553.345162	367.00
41553.345174	369.00
41553.345185	370.50
41553.345197	372.00
41553.345208	374.50
41553.345220	376.50
41553.345231	377.50
41553.345243	379.00
41553.345255	379.00
41553.345266	378.50
41553.345278	377.50
41553.345289	376.50
41553.345301	377.00
41553.345313	377.00
41553.345324	377.50
41553.345336	377.50
41553.345347	378.50
41553.345359	378.50
41553.345370	379.50
41553.345382	379.50
41553.345394	379.00
41553.345405	379.00
41553.345417	379.00
41553.345428	379.00
41553.345440	379.00
41553.345451	378.50
41553.345463	379.00
41553.345475	380.00
41553.345486	380.50
41553.345498	381.50
41553.345509	382.50
41553.345521	383.50
41553.345532	385.50
41553.345544	387.00
41553.345556	389.00
41553.345567	390.00
41553.345579	392.00
41553.345590	393.00
41553.345602	394.50
41553.345613	395.50
41553.345625	397.00
41553.345637	398.00
41553.345648	398.50
41553.345660	398.50
41553.345671	399.00
41553.345683	398.50
41553.345694	399.00
41553.345706	399.00
41553.345718	400.00
41553.345729	400.00
41553.345741	400.00
41553.345752	400.00
41553.345764	399.50
41553.345775	399.50
41553.345787	399.00
41553.345799	398.50
41553.345810	398.50
41553.345822	398.00
41553.345833	398.00
41553.345845	397.50
41553.345856	397.50
41553.345868	397.50
41553.345880	396.50
41553.345891	396.50
41553.345903	396.50
41553.345914	396.00
41553.345926	395.50
41553.345938	394.50
41553.345949	394.50
41553.345961	393.00
41553.345972	391.50
41553.345984	390.50
41553.345995	390.00
41553.346007	389.00
41553.346019	388.50
41553.346030	386.50
41553.346042	386.00
41553.346053	384.50
41553.346065	383.00
41553.346076	382.50
41553.346088	381.50
41553.346100	380.50
41553.346111	379.00
41553.346123	379.00
41553.346134	380.00
41553.346146	381.00
41553.346157	381.00
41553.346169	382.50
41553.346181	383.00
41553.346192	383.50
41553.346204	383.50
41553.346215	384.50
41553.346227	385.00
41553.346238	385.00
41553.346250	386.00
41553.346262	386.50
41553.346273	386.50
41553.346285	387.00
41553.346296	388.00
41553.346308	388.00
41553.346319	388.00
41553.346331	388.50
41553.346343	388.00
41553.346354	388.00
41553.346366	387.00
41553.346377	386.50
41553.346389	386.50
41553.346400	385.00
41553.346412	385.00
41553.346424	385.00
41553.346435	385.00
41553.346447	385.50
41553.346458	385.50
41553.346470	386.50
41553.346481	386.00
41553.346493	385.50
41553.346505	384.00
41553.346516	382.50
41553.346528	381.50
41553.346539	380.50
41553.346551	380.50
41553.346563	380.00
41553.346574	380.00
41553.346586	380.00
41553.346597	379.00
41553.346609	379.00
41553.346620	379.00
41553.346632	379.00
41553.346644	379.00
41553.346655	379.50
41553.346667	379.50
41553.346678	379.50
41553.346690	379.50
41553.346701	379.00
41553.346713	379.00
41553.346725	379.50
41553.346736	379.50
41553.346748	379.50
41553.346759	380.00
41553.346771	380.00
41553.346782	380.50
41553.346794	379.50
41553.346806	380.00
41553.346817	380.00
41553.346829	380.00
41553.346840	379.50
41553.346852	379.50
41553.346863	378.50
41553.346875	377.50
41553.346887	377.50
41553.346898	377.00
41553.346910	376.50
41553.346921	376.50
41553.346933	376.00
41553.346944	376.00
41553.346956	375.50
41553.346968	376.50
41553.346979	376.00
41553.346991	375.50
41553.347002	375.00
41553.347014	375.50
41553.347025	376.00
41553.347037	377.50
41553.347049	378.50
41553.347060	380.50
41553.347072	381.50
41553.347083	383.50
41553.347095	385.00
41553.347106	386.50
41553.347118	388.50
41553.347130	390.00
41553.347141	391.50
41553.347153	392.50
41553.347164	393.50
41553.347176	394.00
41553.347188	394.50
41553.347199	394.50
41553.347211	394.00
41553.347222	394.50
41553.347234	394.50
41553.347245	394.50
41553.347257	394.50
41553.347269	394.00
41553.347280	394.00
41553.347292	394.00
41553.347303	393.50
41553.347315	393.00
41553.347326	394.50
41553.347338	394.00
41553.347350	393.50
41553.347361	394.00
41553.347373	393.50
41553.347384	393.00
41553.347396	393.00
41553.347407	393.00
41553.347419	392.50
41553.347431	392.50
41553.347442	392.00
41553.347454	390.50
41553.347465	390.00
41553.347477	389.50
41553.347488	388.50
41553.347500	389.50
41553.347512	390.00
41553.347523	390.00
41553.347535	390.50
41553.347546	391.50
41553.347558	391.50
41553.347569	392.00
41553.347581	392.50
41553.347593	392.00
41553.347604	393.00
41553.347616	393.00
41553.347627	393.00
41553.347639	393.00
41553.347650	394.50
41553.347662	393.50
41553.347674	393.50
41553.347685	393.00
41553.347697	394.00
41553.347708	394.00
41553.347720	394.00
41553.347731	394.00
41553.347743	394.00
41553.347755	394.50
41553.347766	394.50
41553.347778	395.00
41553.347789	395.50
41553.347801	394.50
41553.347812	395.00
41553.347824	394.00
41553.347836	394.50
41553.347847	394.00
41553.347859	394.00
41553.347870	394.00
41553.347882	393.50
41553.347894	393.00
41553.347905	392.50
41553.347917	391.50
41553.347928	391.50
41553.347940	390.00
41553.347951	389.50
41553.347963	388.00
41553.347975	386.50
41553.347986	386.00
41553.347998	384.00
41553.348009	383.00
41553.348021	382.00
41553.348032	381.00
41553.348044	378.00
41553.348056	377.50
41553.348067	375.50
41553.348079	374.00
41553.348090	373.00
41553.348102	371.50
41553.348113	372.00
41553.348125	374.00
41553.348137	374.00
41553.348148	375.50
41553.348160	377.00
41553.348171	378.00
41553.348183	379.00
41553.348194	379.00
41553.348206	378.50
41553.348218	378.00
41553.348229	377.00
41553.348241	375.50
41553.348252	374.50
41553.348264	373.50
41553.348275	373.00
41553.348287	371.50
41553.348299	370.00
41553.348310	370.00
41553.348322	369.00
41553.348333	368.00
41553.348345	367.00
41553.348356	366.00
41553.348368	365.50
41553.348380	364.50
41553.348391	362.50
41553.348403	362.00
41553.348414	360.50
41553.348426	359.00
41553.348437	358.50
41553.348449	358.00
41553.348461	358.00
41553.348472	358.00
41553.348484	360.00
41553.348495	359.50
41553.348507	360.50
41553.348519	359.50
41553.348530	359.00
41553.348542	359.00
41553.348553	358.50
41553.348565	357.50
41553.348576	356.50
41553.348588	357.00
41553.348600	356.50
41553.348611	356.00
41553.348623	356.00
41553.348634	356.00
41553.348646	355.50
41553.348657	354.50
41553.348669	354.50
41553.348681	354.50
41553.348692	354.00
41553.348704	354.00
41553.348715	353.00
41553.348727	352.00
41553.348738	350.50
41553.348750	349.50
41553.348762	348.50
41553.348773	348.50
41553.348785	348.50
41553.348796	346.00
41553.348808	346.00
41553.348819	345.00
41553.348831	344.00
41553.348843	342.00
41553.348854	340.50
41553.348866	338.50
41553.348877	337.50
41553.348889	336.00
41553.348900	334.50
41553.348912	332.50
41553.348924	330.50
41553.348935	330.00
41553.348947	330.00
41553.348958	327.50
41553.348970	326.50
41553.348981	325.50
41553.348993	325.00
41553.349005	324.50
41553.349016	323.00
41553.349028	322.00
41553.349039	321.00
41553.349051	320.00
41553.349062	320.00
41553.349074	318.50
41553.349086	317.50
41553.349097	316.50
41553.349109	316.00
41553.349120	315.00
41553.349132	314.00
41553.349144	314.00
41553.349155	312.50
41553.349167	311.50
41553.349178	310.50
41553.349190	309.50
41553.349201	308.50
41553.349213	307.50
41553.349225	306.50
41553.349236	306.00
41553.349248	305.00
41553.349259	303.50
41553.349271	302.50
41553.349282	301.00
41553.349294	299.00
41553.349306	297.50
41553.349317	295.00
41553.349329	292.50
41553.349340	291.00
41553.349352	289.50
41553.349363	288.00
41553.349375	287.00
41553.349387	285.00
41553.349398	284.00
41553.349410	282.50
41553.349421	282.00
41553.349433	281.00
41553.349444	280.50
41553.349456	278.50
41553.349468	277.50
41553.349479	275.50
41553.349491	274.50
41553.349502	273.50
41553.349514	272.00
41553.349525	270.00
41553.349537	269.00
41553.349549	267.00
41553.349560	265.00
41553.349572	263.00
41553.349583	260.00
41553.349595	258.00
41553.349606	255.00
41553.349618	253.00
41553.349630	250.50
41553.349641	248.00
41553.349653	246.00
41553.349664	243.50
41553.349676	242.00
41553.349687	239.50
41553.349699	238.50
41553.349711	236.00
41553.349722	233.00
41553.349734	231.50
41553.349745	229.50
41553.349757	227.50
41553.349769	225.50
41553.349780	223.00
41553.349792	221.50
41553.349803	219.00
41553.349815	217.00
41553.349826	215.50
41553.349838	213.00
41553.349850	211.50
41553.349861	209.00
41553.349873	206.50
41553.349884	205.00
41553.349896	202.50
41553.349907	200.50
41553.349919	199.00
41553.349931	197.00
41553.349942	194.50
41553.349954	193.00
41553.349965	190.50
41553.349977	188.00
41553.349988	186.50
41553.350000	184.50
41553.350012	182.00
41553.350023	180.50
41553.350035	178.00
41553.350046	176.50
41553.350058	174.00
41553.350069	173.00
41553.350081	170.50
41553.350093	168.50
41553.350104	166.00
41553.350116	164.00
41553.350127	162.00
41553.350139	160.50
41553.350150	158.50
41553.350162	156.50
41553.350174	154.00
41553.350185	153.00
41553.350197	151.00
41553.350208	148.50
41553.350220	146.50
41553.350231	145.00
41553.350243	143.00
41553.350255	141.00
41553.350266	139.00
41553.350278	137.50
41553.350289	135.00
41553.350301	133.50
41553.350312	132.00
41553.350324	129.50
41553.350336	127.00
41553.350347	126.00
41553.350359	123.50
41553.350370	121.50
41553.350382	119.50
41553.350394	118.00
41553.350405	115.50
41553.350417	114.50
41553.350428	111.50
41553.350440	110.00
41553.350451	108.00
41553.350463	106.50
41553.350475	104.50
41553.350486	102.50
41553.350498	100.00
41553.350509	98.50
41553.350521	96.50
41553.350532	94.50
41553.350544	92.00
41553.350556	90.50
41553.350567	89.50
41553.350579	86.50
41553.350590	85.00
41553.350602	83.50
41553.350613	81.00
41553.350625	80.00
41553.350637	77.50
41553.350648	76.00
41553.350660	74.00
41553.350671	71.50
41553.350683	69.50
41553.350694	68.50
41553.350706	66.00
41553.350718	65.00
41553.350729	63.00
41553.350741	61.00
41553.350752	59.00
41553.350764	57.50
41553.350775	55.50
41553.350787	54.00
41553.350799	52.00
41553.350810	50.00
41553.350822	48.00
41553.350833	46.00
41553.350845	45.00
41553.350856	42.50
41553.350868	41.00
41553.350880	39.00
41553.350891	37.00
41553.350903	34.50
41553.350914	33.50
41553.350926	31.50
41553.350937	30.00
41553.350949	28.00
41553.350961	26.00
41553.350972	25.00
41553.350984	23.50
41553.350995	21.50
41553.351007	19.50
41553.351019	17.50
41553.351030	16.50
41553.351042	14.50
41553.351053	12.50
41553.351065	12.00
41553.351076	9.50
41553.351088	8.50
41553.351100	7.50
41553.351111	5.50
41553.351123	4.00
41553.351134	3.00
41553.351146	1.50
41553.351157	1.00
41553.351169	1.50
41553.351181	1.50
41553.351192	2.00
41553.351204	2.50
41553.351215	1.50
41553.351227	2.00
41553.351238	1.50
41553.351250	0.50
41553.351262	0.50
41553.351273	1.50
41553.351285	2.00
41553.351296	2.00
41553.351308	2.00
41553.351319	1.50
41553.351331	0.50
41553.351343	0.50
41553.351354	1.00
41553.351366	1.50
41553.351377	2.00
41553.351389	1.50
41553.351400	1.00
41553.351412	1.00
41553.351424	1.00
41553.351435	1.50
41553.351447	2.00
41553.351458	2.00
41553.351470	2.00
41553.351481	2.00
41553.351493	1.50
41553.351505	0.50
41553.351516	1.00
41553.351528	1.00
41553.351539	1.50
41553.351551	1.50
41553.351563	1.50
41553.351574	1.50
41553.351586	2.50
41553.351597	2.00
41553.351609	1.00
41553.351620	1.00
41553.351632	2.00
41553.351644	1.00
41553.351655	2.00
41553.351667	2.50
41553.351678	2.50
41553.351690	2.50
41553.351701	2.00
41553.351713	1.50
41553.351725	1.50
41553.351736	0.50
41553.351748	1.00
41553.351759	1.50
41553.351771	2.00
41553.351782	2.50
41553.351794	1.50
41553.351806	1.50
41553.351817	1.50
41553.351829	2.00
41553.351840	0.50
41553.351852	0.50
41553.351863	1.00
41553.351875	2.00
41553.351887	2.00
41553.351898	2.50
41553.351910	2.50
41553.351921	2.00
41553.351933	1.50
41553.351944	1.00
41553.351956	0.50
41553.351968	1.50
41553.351979	2.00
41553.351991	2.50
41553.352002	2.00
41553.352014	1.50
41553.352025	1.00
41553.352037	0.50
41553.352049	1.50
41553.352060	1.50
41553.352072	2.00
41553.352083	2.50
41553.352095	1.50
41553.352106	2.50
41553.352118	2.00
41553.352130	1.00
41553.352141	1.00
41553.352153	1.00
41553.352164	2.00
41553.352176	2.00
41553.352188	2.00
41553.352199	2.50
41553.352211	2.00
41553.352222	2.50
41553.352234	1.50
41553.352245	0.50
41553.352257	1.00
41553.352269	1.50
41553.352280	2.00
41553.352292	2.50
41553.352303	2.50
41553.352315	2.50
41553.352326	2.50
41553.352338	2.50
41553.352350	3.00
41553.352361	2.50
41553.352373	2.00
41553.352384	1.50
41553.352396	0.50
41553.352407	1.00
41553.352419	1.50
41553.352431	2.00
41553.352442	2.50
41553.352454	2.50
41553.352465	2.50
41553.352477	2.50
41553.352488	2.50
41553.352500	2.50
41553.352512	1.50
41553.352523	1.00
41553.352535	1.00
41553.352546	2.00
41553.352558	2.00
41553.352569	2.00
41553.352581	2.50
41553.352593	2.50
41553.352604	2.50
41553.352616	2.00
41553.352627	2.50
41553.352639	1.50
41553.352650	1.00
41553.352662	1.50
41553.352674	1.00
41553.352685	1.50
41553.352697	2.50
41553.352708	3.00
41553.352720	3.00
41553.352731	3.50
41553.352743	2.50
41553.352755	2.50
41553.352766	2.00
41553.352778	2.50
41553.352789	1.50
41553.352801	0.50
41553.352813	1.00
41553.352824	2.00
41553.352836	2.00
41553.352847	2.50
41553.352859	2.50
41553.352870	2.50
41553.352882	2.00
41553.352894	1.50
41553.352905	1.50
41553.352917	1.00
41553.352928	1.00
41553.352940	1.00
41553.352951	1.00
41553.352963	2.00
41553.352975	2.00
41553.352986	2.00
41553.352998	2.50
41553.353009	2.00
41553.353021	0.50
41553.353032	0.50
41553.353044	1.50
41553.353056	2.00
41553.353067	2.50
41553.353079	2.50
41553.353090	3.00
41553.353102	2.50
41553.353113	2.50
41553.353125	2.50
41553.353137	2.00
41553.353148	1.50
41553.353160	1.00
41553.353171	1.50
41553.353183	1.50
41553.353194	2.00
41553.353206	2.00
41553.353218	3.00
41553.353229	3.00
41553.353241	2.00
41553.353252	3.00
41553.353264	2.50
41553.353275	2.50
41553.353287	1.50
41553.353299	1.50
41553.353310	0.50
41553.353322	1.00
41553.353333	0.50
41553.353345	2.00
41553.353356	2.50
41553.353368	2.50
41553.353380	3.00
41553.353391	3.00
41553.353403	3.00
41553.353414	2.50
41553.353426	2.50
41553.353438	2.50
41553.353449	2.00
41553.353461	1.00
41553.353472	1.00
41553.353484	1.50
41553.353495	2.00
41553.353507	2.50
41553.353519	3.00
41553.353530	2.50
41553.353542	2.50
41553.353553	2.50
41553.353565	2.00
41553.353576	2.00
41553.353588	1.00
41553.353600	1.50
41553.353611	1.50
41553.353623	1.50
41553.353634	2.50
41553.353646	2.50
41553.353657	2.50
41553.353669	2.50
41553.353681	1.50
41553.353692	1.50
41553.353704	1.00
41553.353715	1.00
41553.353727	1.50
41553.353738	2.00
41553.353750	3.00
41553.353762	3.50
41553.353773	3.00
41553.353785	3.00
41553.353796	4.00
41553.353808	2.50
41553.353819	2.50
41553.353831	2.50
41553.353843	2.00
41553.353854	1.50
41553.353866	1.00
41553.353877	1.00
41553.353889	1.50
41553.353900	2.00
41553.353912	3.00
41553.353924	3.00
41553.353935	3.50
41553.353947	3.00
41553.353958	2.50
41553.353970	2.50
41553.353981	2.50
41553.353993	1.50
41553.354005	2.00
41553.354016	0.50
41553.354028	1.50
41553.354039	1.50
41553.354051	2.00
41553.354063	3.00
41553.354074	3.00
41553.354086	3.00
41553.354097	3.00
41553.354109	3.50
41553.354120	3.00
41553.354132	3.50
41553.354144	3.00
41553.354155	2.00
41553.354167	2.50
41553.354178	2.00
41553.354190	2.00
41553.354201	1.00
41553.354213	1.50
41553.354225	1.50
41553.354236	1.50
41553.354248	2.50
41553.354259	2.50
41553.354271	2.00
41553.354282	3.00
41553.354294	2.50
41553.354306	1.50
41553.354317	2.00
41553.354329	1.50
41553.354340	1.50
41553.354352	0.50
41553.354363	1.50
41553.354375	1.50
41553.354387	1.50
41553.354398	2.00
41553.354410	3.00
41553.354421	2.50
41553.354433	2.50
41553.354444	1.50
41553.354456	2.00
41553.354468	0.50
41553.354479	0.50
41553.354491	1.00
41553.354502	1.50
41553.354514	2.50
41553.354525	2.50
41553.354537	3.50
41553.354549	2.50
41553.354560	3.50
41553.354572	2.50
41553.354583	2.50
41553.354595	2.00
41553.354606	2.00
41553.354618	2.00
41553.354630	1.00
41553.354641	0.00
41553.354653	0.50
41553.354664	2.00
41553.354676	1.50
41553.354688	2.00
41553.354699	2.00
41553.354711	2.50
41553.354722	2.00
41553.354734	2.50
41553.354745	2.00
41553.354757	2.00
41553.354769	1.50
41553.354780	0.50
41553.354792	1.00
41553.354803	1.00
41553.354815	1.50
41553.354826	2.50
41553.354838	2.00
41553.354850	2.00
41553.354861	2.50
41553.354873	2.50
41553.354884	2.50
41553.354896	2.50
41553.354907	2.00
41553.354919	1.00
41553.354931	1.50
41553.354942	0.50
41553.354954	0.50
41553.354965	0.50
41553.354977	2.00
41553.354988	2.50
41553.355000	2.00
41553.355012	3.00
41553.355023	2.00
41553.355035	2.50
41553.355046	2.50
41553.355058	2.50
41553.355069	2.00
41553.355081	1.50
41553.355093	2.00
41553.355104	1.00
41553.355116	0.50
41553.355127	1.00
41553.355139	1.50
41553.355150	2.00
41553.355162	2.00
41553.355174	3.00
41553.355185	3.50
41553.355197	3.00
41553.355208	3.00
41553.355220	3.00
41553.355231	3.50
41553.355243	2.00
41553.355255	2.00
41553.355266	1.00
41553.355278	0.50
41553.355289	0.50
41553.355301	1.00
41553.355313	1.50
41553.355324	1.50
41553.355336	2.00
41553.355347	3.00
41553.355359	3.00
41553.355370	3.00
41553.355382	3.00
41553.355394	2.50
41553.355405	2.50
41553.355417	2.50
41553.355428	2.00
41553.355440	1.00
41553.355451	1.50
41553.355463	1.00
41553.355475	2.00
41553.355486	2.00
41553.355498	2.50
41553.355509	3.50
41553.355521	2.50
41553.355532	3.00
41553.355544	2.50
41553.355556	3.00
41553.355567	3.00
41553.355579	2.50
41553.355590	1.50
41553.355602	1.50
41553.355613	0.50
41553.355625	0.00
41553.355637	1.50
41553.355648	1.50
41553.355660	2.00
41553.355671	2.50
41553.355683	2.50
41553.355694	2.50
41553.355706	3.50
41553.355718	2.50
41553.355729	3.00
41553.355741	2.00
41553.355752	1.00
41553.355764	1.00
41553.355775	1.00
41553.355787	1.50
41553.355799	2.00
41553.355810	2.00
41553.355822	2.50
41553.355833	2.00
41553.355845	2.00
41553.355856	1.50
41553.355868	0.50
41553.355880	0.00
41553.355891	1.00
41553.355903	3.00
41553.355914	3.50
41553.355926	5.00
41553.355937	6.50
41553.355949	7.50
41553.355961	8.50
41553.355972	10.00
41553.355984	11.00
41553.355995	12.50
41553.356007	14.00
41553.356019	15.50
41553.356030	16.50
41553.356042	18.00
41553.356053	19.50
41553.356065	21.50
41553.356076	22.50
41553.356088	24.50
41553.356100	26.00
41553.356111	27.50
41553.356123	29.50
41553.356134	31.50
41553.356146	33.00
41553.356157	34.50
41553.356169	36.50
41553.356181	38.00
41553.356192	40.50
41553.356204	42.00
41553.356215	44.00
41553.356227	46.00
41553.356238	47.50
41553.356250	50.00
41553.356262	52.50
41553.356273	54.00
41553.356285	55.50
41553.356296	58.00
41553.356308	59.50
41553.356319	61.50
41553.356331	64.00
41553.356343	66.00
41553.356354	67.50
41553.356366	69.00
41553.356377	72.00
41553.356389	73.50
41553.356400	76.50
41553.356412	78.50
41553.356424	80.00
41553.356435	82.50
41553.356447	84.50
41553.356458	87.00
41553.356470	88.50
41553.356481	91.00
41553.356493	92.00
41553.356505	95.50
41553.356516	96.50
41553.356528	99.50
41553.356539	101.00
41553.356551	103.00
41553.356562	105.50
41553.356574	108.50
41553.356586	110.00
41553.356597	112.50
41553.356609	115.00
41553.356620	117.50
41553.356632	119.50
41553.356644	122.50
41553.356655	125.00
41553.356667	127.00
41553.356678	129.50
41553.356690	132.50
41553.356701	134.50
41553.356713	137.00
41553.356725	139.50
41553.356736	142.50
41553.356748	145.00
41553.356759	147.50
41553.356771	150.00
41553.356782	152.50
41553.356794	154.50
41553.356806	158.00
41553.356817	161.00
41553.356829	163.00
41553.356840	165.50
41553.356852	168.00
41553.356863	170.50
41553.356875	173.50
41553.356887	175.50
41553.356898	177.50
41553.356910	180.50
41553.356921	183.00
41553.356933	185.00
41553.356944	187.50
41553.356956	190.50
41553.356968	193.00
41553.356979	195.50
41553.356991	197.50
41553.357002	200.50
41553.357014	202.50
41553.357025	205.00
41553.357037	208.00
41553.357049	210.50
41553.357060	213.00
41553.357072	216.00
41553.357083	218.00
41553.357095	220.50
41553.357106	223.00
41553.357118	225.50
41553.357130	228.00
41553.357141	231.00
41553.357153	233.00
41553.357164	235.50
41553.357176	239.00
41553.357187	241.00
41553.357199	243.50
41553.357211	246.00
41553.357222	249.00
41553.357234	251.50
41553.357245	253.50
41553.357257	256.00
41553.357269	258.50
41553.357280	261.50
41553.357292	264.00
41553.357303	267.50
41553.357315	268.00
41553.357326	270.00
41553.357338	271.00
41553.357350	272.50
41553.357361	272.50
41553.357373	274.00
41553.357384	275.00
41553.357396	276.00
41553.357407	277.00
41553.357419	279.00
41553.357431	280.00
41553.357442	281.50
41553.357454	283.00
41553.357465	285.00
41553.357477	286.50
41553.357488	288.50
41553.357500	291.00
41553.357512	292.00
41553.357523	292.00
41553.357535	293.00
41553.357546	294.50
41553.357558	296.00
41553.357569	297.50
41553.357581	299.00
41553.357593	301.50
41553.357604	303.00
41553.357616	305.50
41553.357627	307.50
41553.357639	309.50
41553.357650	311.50
41553.357662	314.50
41553.357674	316.00
41553.357685	318.50
41553.357697	320.50
41553.357708	321.00
41553.357720	322.00
41553.357731	321.50
41553.357743	320.50
41553.357755	320.50
41553.357766	319.50
41553.357778	319.00
41553.357789	318.50
41553.357801	318.50
41553.357812	318.00
41553.357824	316.50
41553.357836	316.00
41553.357847	315.50
41553.357859	316.00
41553.357870	316.00
41553.357882	315.50
41553.357894	314.50
41553.357905	314.00
41553.357917	314.00
41553.357928	314.50
41553.357940	314.50
41553.357951	316.50
41553.357963	318.50
41553.357975	318.50
41553.357986	320.00
41553.357998	322.00
41553.358009	322.50
41553.358021	324.00
41553.358032	326.00
41553.358044	326.50
41553.358056	328.00
41553.358067	330.00
41553.358079	331.00
41553.358090	332.00
41553.358102	334.50
41553.358113	336.50
41553.358125	338.50
41553.358137	340.00
41553.358148	342.50
41553.358160	344.00
41553.358171	346.50
41553.358183	348.00
41553.358194	350.50
41553.358206	353.00
41553.358218	354.50
41553.358229	357.00
41553.358241	358.50
41553.358252	360.00
41553.358264	361.50
41553.358275	362.50
41553.358287	362.00
41553.358299	362.50
41553.358310	362.50
41553.358322	362.50
41553.358333	364.00
41553.358345	365.00
41553.358356	366.00
41553.358368	366.50
41553.358380	368.50
41553.358391	370.50
41553.358403	371.00
41553.358414	373.50
41553.358426	375.00
41553.358437	377.00
41553.358449	378.50
41553.358461	379.00
41553.358472	379.50
41553.358484	381.00
41553.358495	382.00
41553.358507	382.50
41553.358519	383.50
41553.358530	384.00
41553.358542	383.50
41553.358553	383.50
41553.358565	384.00
41553.358576	382.50
41553.358588	381.50
41553.358600	380.00
41553.358611	378.50
41553.358623	378.00
41553.358634	378.00
41553.358646	377.50
41553.358657	377.00
41553.358669	376.50
41553.358681	378.00
41553.358692	378.50
41553.358704	379.00
41553.358715	379.50
41553.358727	380.00
41553.358738	381.00
41553.358750	381.00
41553.358762	381.00
41553.358773	381.00
41553.358785	381.50
41553.358796	381.00
41553.358808	381.00
41553.358819	381.00
41553.358831	381.00
41553.358843	381.00
41553.358854	381.50
41553.358866	381.50
41553.358877	381.50
41553.358889	382.00
41553.358900	382.00
41553.358912	382.00
41553.358924	382.50
41553.358935	383.00
41553.358947	382.50
41553.358958	382.50
41553.358970	382.50
41553.358981	383.00
41553.358993	382.00
41553.359005	381.00
41553.359016	381.00
41553.359028	380.00
41553.359039	379.50
41553.359051	378.50
41553.359063	377.00
41553.359074	376.00
41553.359086	375.00
41553.359097	374.50
41553.359109	373.00
41553.359120	372.00
41553.359132	370.50
41553.359144	370.00
41553.359155	367.50
41553.359167	367.00
41553.359178	366.50
41553.359190	366.00
41553.359201	365.00
41553.359213	365.00
41553.359225	363.50
41553.359236	362.50
41553.359248	361.50
41553.359259	360.50
41553.359271	358.50
41553.359282	358.50
41553.359294	357.50
41553.359306	356.00
41553.359317	356.50
41553.359329	355.00
41553.359340	354.50
41553.359352	353.50
41553.359363	353.00
41553.359375	352.50
41553.359387	351.00
41553.359398	350.00
41553.359410	349.00
41553.359421	348.00
41553.359433	347.00
41553.359444	346.50
41553.359456	345.50
41553.359468	345.00
41553.359479	344.00
41553.359491	344.00
41553.359502	343.00
41553.359514	343.50
41553.359525	343.00
41553.359537	343.50
41553.359549	343.50
41553.359560	344.50
41553.359572	346.50
41553.359583	347.00
41553.359595	348.00
41553.359606	349.50
41553.359618	350.50
41553.359630	350.50
41553.359641	350.50
41553.359653	351.50
41553.359664	352.50
41553.359676	352.50
41553.359688	352.50
41553.359699	353.00
41553.359711	353.50
41553.359722	354.00
41553.359734	355.00
41553.359745	355.50
41553.359757	357.50
41553.359769	358.50
41553.359780	360.50
41553.359792	362.50
41553.359803	364.50
41553.359815	366.50
41553.359826	368.50
41553.359838	370.50
41553.359850	372.00
41553.359861	373.50
41553.359873	375.50
41553.359884	377.00
41553.359896	378.50
41553.359907	378.50
41553.359919	379.00
41553.359931	379.50
41553.359942	379.50
41553.359954	380.00
41553.359965	378.50
41553.359977	379.00
41553.359988	379.50
41553.360000	379.00
41553.360012	379.00
41553.360023	379.00
41553.360035	379.00
41553.360046	379.50
41553.360058	379.00
41553.360069	378.00
41553.360081	378.50
41553.360093	378.00
41553.360104	378.00
41553.360116	378.50
41553.360127	378.00
41553.360139	378.00
41553.360150	378.00
41553.360162	378.00
41553.360174	378.00
41553.360185	378.50
41553.360197	378.00
41553.360208	378.00
41553.360220	378.00
41553.360231	378.00
41553.360243	378.00
41553.360255	378.00
41553.360266	379.00
41553.360278	378.50
41553.360289	378.50
41553.360301	378.50
41553.360313	378.50
41553.360324	378.00
41553.360336	379.00
41553.360347	378.00
41553.360359	378.50
41553.360370	378.50
41553.360382	378.00
41553.360394	378.00
41553.360405	376.50
41553.360417	376.00
41553.360428	376.00
41553.360440	375.50
41553.360451	374.50
41553.360463	374.50
41553.360475	374.50
41553.360486	375.00
41553.360498	374.50
41553.360509	374.00
41553.360521	373.00
41553.360532	371.50
41553.360544	371.50
41553.360556	370.00
41553.360567	369.00
41553.360579	368.00
41553.360590	366.50
41553.360602	366.00
41553.360613	365.00
41553.360625	364.50
41553.360637	365.00
41553.360648	364.50
41553.360660	366.00
41553.360671	366.50
41553.360683	366.50
41553.360694	368.00
41553.360706	367.50
41553.360718	367.50
41553.360729	367.50
41553.360741	368.00
41553.360752	368.50
41553.360764	368.00
41553.360775	370.00
41553.360787	370.50
41553.360799	372.50
41553.360810	373.00
41553.360822	373.00
41553.360833	374.00
41553.360845	373.00
41553.360856	372.00
41553.360868	371.00
41553.360880	370.00
41553.360891	369.00
41553.360903	367.50
41553.360914	366.00
41553.360926	365.00
41553.360938	363.50
41553.360949	361.50
41553.360961	360.00
41553.360972	358.00
41553.360984	356.50
41553.360995	354.50
41553.361007	352.50
41553.361019	351.00
41553.361030	350.00
41553.361042	351.00
41553.361053	351.50
41553.361065	351.00
41553.361076	351.00
41553.361088	350.50
41553.361100	350.00
41553.361111	348.50
41553.361123	346.00
41553.361134	345.00
41553.361146	343.00
41553.361157	341.00
41553.361169	339.00
41553.361181	337.00
41553.361192	335.50
41553.361204	333.50
41553.361215	331.50
41553.361227	330.00
41553.361238	327.00
41553.361250	325.50
41553.361262	323.50
41553.361273	321.00
41553.361285	319.50
41553.361296	317.00
41553.361308	314.50
41553.361319	313.00
41553.361331	310.50
41553.361343	308.50
41553.361354	307.50
41553.361366	306.00
41553.361377	305.50
41553.361389	304.50
41553.361400	303.50
41553.361412	302.50
41553.361424	302.50
41553.361435	302.00
41553.361447	301.50
41553.361458	300.50
41553.361470	300.00
41553.361481	299.50
41553.361493	299.00
41553.361505	298.50
41553.361516	298.00
41553.361528	297.00
41553.361539	296.00
41553.361551	294.50
41553.361563	293.50
41553.361574	294.00
41553.361586	293.50
41553.361597	294.00
41553.361609	293.00
41553.361620	291.50
41553.361632	290.50
41553.361644	289.00
41553.361655	288.00
41553.361667	286.50
41553.361678	284.00
41553.361690	283.00
41553.361701	281.50
41553.361713	279.00
41553.361725	278.00
41553.361736	276.00
41553.361748	274.50
41553.361759	272.50
41553.361771	270.50
41553.361782	269.00
41553.361794	267.00
41553.361806	264.50
41553.361817	263.00
41553.361829	260.50
41553.361840	258.50
41553.361852	257.00
41553.361863	255.00
41553.361875	253.50
41553.361887	251.00
41553.361898	250.50
41553.361910	247.50
41553.361921	246.00
41553.361933	243.50
41553.361944	241.00
41553.361956	240.50
41553.361968	238.50
41553.361979	236.00
41553.361991	234.50
41553.362002	232.00
41553.362014	231.00
41553.362025	227.50
41553.362037	227.00
41553.362049	225.00
41553.362060	223.50
41553.362072	220.50
41553.362083	219.00
41553.362095	217.00
41553.362106	215.50
41553.362118	213.00
41553.362130	211.50
41553.362141	209.50
41553.362153	207.50
41553.362164	206.00
41553.362176	204.00
41553.362188	201.50
41553.362199	200.50
41553.362211	198.00
41553.362222	196.50
41553.362234	193.50
41553.362245	192.00
41553.362257	190.00
41553.362269	189.00
41553.362280	187.00
41553.362292	185.50
41553.362303	183.00
41553.362315	181.00
41553.362326	179.50
41553.362338	177.00
41553.362350	176.00
41553.362361	174.00
41553.362373	172.00
41553.362384	170.00
41553.362396	168.50
41553.362407	166.00
41553.362419	164.50
41553.362431	163.00
41553.362442	161.00
41553.362454	159.00
41553.362465	157.50
41553.362477	155.50
41553.362488	153.50
41553.362500	151.00
41553.362512	149.50
41553.362523	147.50
41553.362535	145.50
41553.362546	143.50
41553.362558	141.50
41553.362569	139.50
41553.362581	138.50
41553.362593	136.00
41553.362604	134.00
41553.362616	131.50
41553.362627	130.50
41553.362639	128.00
41553.362650	126.00
41553.362662	124.00
41553.362674	122.00
41553.362685	120.00
41553.362697	118.50
41553.362708	116.00
41553.362720	114.50
41553.362731	112.50
41553.362743	111.00
41553.362755	108.50
41553.362766	107.00
41553.362778	104.50
41553.362789	103.50
41553.362801	101.00
41553.362813	100.00
41553.362824	97.00
41553.362836	95.50
41553.362847	93.50
41553.362859	92.00
41553.362870	89.50
41553.362882	87.50
41553.362894	86.00
41553.362905	84.00
41553.362917	81.50
41553.362928	80.50
41553.362940	78.50
41553.362951	76.50
41553.362963	74.50
41553.362975	73.00
41553.362986	70.50
41553.362998	69.00
41553.363009	67.50
41553.363021	65.50
41553.363032	64.00
41553.363044	61.50
41553.363056	60.50
41553.363067	58.00
41553.363079	56.50
41553.363090	54.50
41553.363102	52.50
41553.363113	50.50
41553.363125	49.50
41553.363137	47.00
41553.363148	45.50
41553.363160	44.50
41553.363171	42.00
41553.363183	40.50
41553.363194	38.50
41553.363206	37.00
41553.363218	35.00
41553.363229	33.00
41553.363241	31.00
41553.363252	29.00
41553.363264	27.50
41553.363275	25.50
41553.363287	24.50
41553.363299	23.00
41553.363310	21.00
41553.363322	19.50
41553.363333	17.50
41553.363345	15.50
41553.363356	14.50
41553.363368	12.50
41553.363380	11.50
41553.363391	10.00
41553.363403	8.50
41553.363414	8.00
41553.363426	6.50
41553.363437	5.00
41553.363449	4.50
41553.363461	3.00
41553.363472	1.50
41553.363484	1.50
41553.363495	1.50
41553.363507	2.00
41553.363519	1.50
41553.363530	2.00
41553.363542	1.50
41553.363553	1.00
41553.363565	1.00
41553.363576	1.00
41553.363588	2.00
41553.363600	1.50
41553.363611	2.00
41553.363623	2.00
41553.363634	2.00
41553.363646	1.50
41553.363657	1.00
41553.363669	1.00
41553.363681	1.00
41553.363692	1.50
41553.363704	2.00
41553.363715	2.00
41553.363727	1.50
41553.363738	1.50
41553.363750	0.50
41553.363762	0.50
41553.363773	1.00
41553.363785	1.00
41553.363796	1.50
41553.363808	2.00
41553.363819	1.50
41553.363831	0.50
41553.363843	1.00
41553.363854	1.50
41553.363866	2.00
41553.363877	1.50
41553.363889	1.50
41553.363900	2.50
41553.363912	1.50
41553.363924	1.50
41553.363935	1.00
41553.363947	1.00
41553.363958	1.50
41553.363970	2.00
41553.363981	2.50
41553.363993	2.50
41553.364005	3.00
41553.364016	1.50
41553.364028	1.00
41553.364039	1.00
41553.364051	0.50
41553.364062	2.00
41553.364074	2.00
41553.364086	2.50
41553.364097	2.00
41553.364109	2.00
41553.364120	2.00
41553.364132	1.00
41553.364144	1.00
41553.364155	0.50
41553.364167	1.50
41553.364178	2.00
41553.364190	2.00
41553.364201	2.00
41553.364213	1.50
41553.364225	1.50
41553.364236	0.50
41553.364248	1.00
41553.364259	0.50
41553.364271	2.00
41553.364282	1.50
41553.364294	2.00
41553.364306	1.50
41553.364317	2.00
41553.364329	1.00
41553.364340	1.00
41553.364352	1.50
41553.364363	1.50
41553.364375	1.50
41553.364387	2.50
41553.364398	2.00
41553.364410	1.50
41553.364421	2.00
41553.364433	1.50
41553.364444	1.00
41553.364456	1.50
41553.364468	1.50
41553.364479	2.00
41553.364491	2.50
41553.364502	2.50
41553.364514	2.00
41553.364525	2.00
41553.364537	1.50
41553.364549	0.50
41553.364560	1.00
41553.364572	1.50
41553.364583	2.00
41553.364595	2.00
41553.364606	2.00
41553.364618	2.50
41553.364630	1.50
41553.364641	1.50
41553.364653	1.00
41553.364664	1.00
41553.364676	1.50
41553.364687	1.50
41553.364699	2.00
41553.364711	2.00
41553.364722	2.50
41553.364734	2.00
41553.364745	1.50
41553.364757	1.00
41553.364769	0.50
41553.364780	1.50
41553.364792	2.00
41553.364803	2.00
41553.364815	2.00
41553.364826	2.50
41553.364838	2.50
41553.364850	2.50
41553.364861	2.50
41553.364873	2.50
41553.364884	2.50
41553.364896	1.50
41553.364907	1.50
41553.364919	1.50
41553.364931	1.50
41553.364942	1.50
41553.364954	1.50
41553.364965	1.50
41553.364977	2.50
41553.364988	2.50
41553.365000	3.00
41553.365012	2.00
41553.365023	1.50
41553.365035	1.00
41553.365046	1.00
41553.365058	2.00
41553.365069	2.50
41553.365081	3.00
41553.365093	3.00
41553.365104	4.00
41553.365116	4.00
41553.365127	3.50
41553.365139	3.50
41553.365150	2.50
41553.365162	2.50
41553.365174	2.50
41553.365185	2.50
41553.365197	1.00
41553.365208	1.00
41553.365220	1.50
41553.365231	2.50
41553.365243	3.50
41553.365255	4.00
41553.365266	4.00
41553.365278	4.00
41553.365289	4.50
41553.365301	5.00
41553.365312	5.50
41553.365324	4.50
41553.365336	4.50
41553.365347	4.00
41553.365359	4.00
41553.365370	4.00
41553.365382	4.00
41553.365394	4.00
41553.365405	3.50
41553.365417	4.00
41553.365428	3.50
41553.365440	3.50
41553.365451	3.50
41553.365463	2.50
41553.365475	2.00
41553.365486	2.00
41553.365498	1.50
41553.365509	1.50
41553.365521	1.50
41553.365532	2.50
41553.365544	2.50
41553.365556	3.00
41553.365567	2.50
41553.365579	3.50
41553.365590	3.50
41553.365602	3.50
41553.365613	3.50
41553.365625	4.00
41553.365637	4.00
41553.365648	4.00
41553.365660	4.00
41553.365671	4.00
41553.365683	4.00
41553.365694	4.00
41553.365706	3.50
41553.365718	3.50
41553.365729	2.50
41553.365741	2.00
41553.365752	1.50
41553.365764	1.00
41553.365775	1.00
41553.365787	2.00
41553.365799	3.00
41553.365810	3.00
41553.365822	4.00
41553.365833	4.50
41553.365845	4.00
41553.365856	4.50
41553.365868	4.00
41553.365880	4.00
41553.365891	4.50
41553.365903	4.00
41553.365914	4.00
41553.365926	4.00
41553.365937	4.00
41553.365949	3.50
41553.365961	3.00
41553.365972	2.00
41553.365984	1.00
41553.365995	2.00
41553.366007	1.50
41553.366019	2.50
41553.366030	2.50
41553.366042	2.50
41553.366053	3.00
41553.366065	3.00
41553.366076	3.50
41553.366088	2.50
41553.366100	2.50
41553.366111	2.50
41553.366123	1.50
41553.366134	1.50
41553.366146	1.00
41553.366157	1.00
41553.366169	2.00
41553.366181	3.00
41553.366192	4.00
41553.366204	3.50
41553.366215	4.00
41553.366227	5.00
41553.366238	6.00
41553.366250	6.50
41553.366262	6.50
41553.366273	7.00
41553.366285	8.00
41553.366296	8.00
41553.366308	8.00
41553.366319	9.00
41553.366331	8.50
41553.366343	9.50
41553.366354	10.50
41553.366366	10.50
41553.366377	11.50
41553.366389	11.50
41553.366400	12.00
41553.366412	13.00
41553.366424	13.50
41553.366435	13.50
41553.366447	14.50
41553.366458	14.50
41553.366470	14.50
41553.366481	15.50
41553.366493	15.50
41553.366505	15.00
41553.366516	15.50
41553.366528	16.00
41553.366539	15.50
41553.366551	15.50
41553.366562	15.50
41553.366574	15.50
41553.366586	15.50
41553.366597	15.50
41553.366609	16.00
41553.366620	15.50
41553.366632	15.00
41553.366644	15.50
41553.366655	15.00
41553.366667	16.00
41553.366678	15.50
41553.366690	15.50
41553.366701	15.50
41553.366713	15.50
41553.366725	15.00
41553.366736	15.50
41553.366748	15.00
41553.366759	15.50
41553.366771	15.00
41553.366782	15.00
41553.366794	15.50
41553.366806	15.00
41553.366817	15.50
41553.366829	15.00
41553.366840	15.50
41553.366852	15.00
41553.366863	15.00
41553.366875	15.00
41553.366887	14.50
41553.366898	14.50
41553.366910	14.50
41553.366921	14.50
41553.366933	15.00
41553.366944	14.50
41553.366956	14.50
41553.366968	14.00
41553.366979	14.00
41553.366991	14.00
41553.367002	14.00
41553.367014	13.00
41553.367025	12.50
41553.367037	11.50
41553.367049	11.50
41553.367060	11.50
41553.367072	11.50
41553.367083	10.50
41553.367095	10.50
41553.367106	9.00
41553.367118	8.00
41553.367130	8.00
41553.367141	7.50
41553.367153	7.50
41553.367164	6.50
41553.367176	5.50
41553.367188	5.50
41553.367199	4.50
41553.367211	5.00
41553.367222	4.00
41553.367234	3.50
41553.367245	3.00
41553.367257	2.00
41553.367269	2.00
41553.367280	1.50
41553.367292	2.00
41553.367303	1.00
41553.367315	0.50
41553.367326	0.50
41553.367338	1.50
41553.367350	1.50
41553.367361	1.00
41553.367373	2.00
41553.367384	2.50
41553.367396	2.00
41553.367407	2.00
41553.367419	1.50
41553.367431	1.50
41553.367442	1.00
41553.367454	0.50
41553.367465	0.50
41553.367477	1.00
41553.367488	2.00
41553.367500	2.00
41553.367512	2.00
41553.367523	2.00
41553.367535	2.00
41553.367546	2.00
41553.367558	2.00
41553.367569	1.50
41553.367581	1.00
41553.367593	0.50
41553.367604	0.50
41553.367616	0.50
41553.367627	1.50
41553.367639	1.50
41553.367650	2.00
41553.367662	3.00
41553.367674	2.50
41553.367685	3.50
41553.367697	3.00
41553.367708	2.50
41553.367720	2.50
41553.367731	2.00
41553.367743	1.50
41553.367755	1.00
41553.367766	0.50
41553.367778	1.00
41553.367789	1.50
41553.367801	2.50
41553.367813	2.50
41553.367824	2.00
41553.367836	2.50
41553.367847	2.50
41553.367859	2.00
41553.367870	2.00
41553.367882	2.00
41553.367894	2.00
41553.367905	0.50
41553.367917	0.50
41553.367928	1.00
41553.367940	1.00
41553.367951	1.50
41553.367963	2.50
41553.367975	2.50
41553.367986	2.50
41553.367998	2.50
41553.368009	2.50
41553.368021	2.50
41553.368032	3.00
41553.368044	2.00
41553.368056	2.50
41553.368067	2.50
41553.368079	2.50
41553.368090	2.00
41553.368102	2.00
41553.368113	1.00
41553.368125	0.50
41553.368137	0.50
41553.368148	1.00
41553.368160	1.50
41553.368171	1.50
41553.368183	2.00
41553.368194	2.00
41553.368206	2.00
41553.368218	2.50
41553.368229	2.50
41553.368241	2.00
41553.368252	1.50
41553.368264	0.50
41553.368275	0.00
41553.368287	1.50
41553.368299	1.50
41553.368310	2.50
41553.368322	2.00
41553.368333	3.00
41553.368345	2.50
41553.368356	3.00
41553.368368	3.00
41553.368380	3.50
41553.368391	2.50
41553.368403	2.50
41553.368414	1.50
41553.368426	1.00
41553.368438	1.00
41553.368449	1.00
41553.368461	2.00
41553.368472	2.00
41553.368484	3.00
41553.368495	3.00
41553.368507	3.00
41553.368519	2.50
41553.368530	2.50
41553.368542	2.00
41553.368553	1.50
41553.368565	1.50
41553.368576	0.50
41553.368588	0.00
41553.368600	1.00
41553.368611	2.00
41553.368623	2.50
41553.368634	2.50
41553.368646	3.00
41553.368657	3.00
41553.368669	3.50
41553.368681	3.00
41553.368692	3.00
41553.368704	3.00
41553.368715	2.00
41553.368727	1.50
41553.368738	1.00
41553.368750	1.00
41553.368762	1.00
41553.368773	2.00
41553.368785	2.00
41553.368796	2.00
41553.368808	2.50
41553.368819	2.00
41553.368831	2.50
41553.368843	1.50
41553.368854	1.00
41553.368866	1.00
41553.368877	1.00
41553.368889	2.00
41553.368900	2.00
41553.368912	2.50
41553.368924	1.50
41553.368935	2.00
41553.368947	1.00
41553.368958	0.50
41553.368970	1.50
41553.368981	1.50
41553.368993	2.50
41553.369005	2.50
41553.369016	2.50
41553.369028	3.50
41553.369039	3.50
41553.369051	3.00
41553.369063	2.50
41553.369074	2.50
41553.369086	2.00
41553.369097	1.50
41553.369109	0.50
41553.369120	0.50
41553.369132	1.50
41553.369144	2.00
41553.369155	2.00
41553.369167	2.00
41553.369178	2.50
41553.369190	2.00
41553.369201	2.50
41553.369213	2.00
41553.369225	1.50
41553.369236	1.00
41553.369248	0.50
41553.369259	1.50
41553.369271	2.00
41553.369282	2.00
41553.369294	2.50
41553.369306	2.00
41553.369317	1.50
41553.369329	1.50
41553.369340	0.00
41553.369352	1.00
41553.369363	1.50
41553.369375	2.00
41553.369387	2.00
41553.369398	3.00
41553.369410	2.50
41553.369421	2.50
41553.369433	2.50
41553.369444	2.00
41553.369456	0.00
41553.369468	2.00
41553.369479	1.50
41553.369491	3.00
41553.369502	4.00
41553.369514	5.50
41553.369525	6.50
41553.369537	7.50
41553.369549	9.00
41553.369560	10.50
41553.369572	11.50
41553.369583	12.00
41553.369595	14.00
41553.369606	15.00
41553.369618	16.00
41553.369630	17.00
41553.369641	19.00
41553.369653	19.50
41553.369664	20.50
41553.369676	22.50
41553.369688	23.00
41553.369699	24.50
41553.369711	26.00
41553.369722	27.00
41553.369734	29.00
41553.369745	30.00
41553.369757	31.00
41553.369769	32.50
41553.369780	33.50
41553.369792	35.00
41553.369803	36.50
41553.369815	38.00
41553.369826	39.50
41553.369838	41.50
41553.369850	42.00
41553.369861	44.50
41553.369873	46.00
41553.369884	47.50
41553.369896	49.00
41553.369907	51.00
41553.369919	52.50
41553.369931	54.50
41553.369942	57.00
41553.369954	58.50
41553.369965	61.00
41553.369977	62.50
41553.369988	65.00
41553.370000	66.50
41553.370012	69.00
41553.370023	70.50
41553.370035	73.00
41553.370046	75.50
41553.370058	77.00
41553.370069	80.00
41553.370081	82.00
41553.370093	84.00
41553.370104	86.50
41553.370116	88.50
41553.370127	91.00
41553.370139	93.00
41553.370150	95.50
41553.370162	98.00
41553.370174	99.50
41553.370185	102.00
41553.370197	104.00
41553.370208	107.00
41553.370220	109.00
41553.370231	111.00
41553.370243	113.00
41553.370255	115.00
41553.370266	117.50
41553.370278	119.50
41553.370289	122.00
41553.370301	123.50
41553.370313	126.50
41553.370324	127.50
41553.370336	130.00
41553.370347	132.00
41553.370359	134.50
41553.370370	137.50
41553.370382	138.50
41553.370394	141.00
41553.370405	143.00
41553.370417	146.00
41553.370428	148.00
41553.370440	150.00
41553.370451	153.00
41553.370463	154.50
41553.370475	158.00
41553.370486	160.00
41553.370498	162.00
41553.370509	164.50
41553.370521	167.00
41553.370532	169.50
41553.370544	171.50
41553.370556	174.00
41553.370567	176.50
41553.370579	179.00
41553.370590	181.00
41553.370602	184.00
41553.370613	187.00
41553.370625	189.00
41553.370637	192.00
41553.370648	193.50
41553.370660	197.00
41553.370671	199.00
41553.370683	201.00
41553.370694	204.00
41553.370706	207.00
41553.370718	208.50
41553.370729	211.50
41553.370741	214.00
41553.370752	216.50
41553.370764	219.00
41553.370775	222.00
41553.370787	224.50
41553.370799	226.50
41553.370810	229.00
41553.370822	232.00
41553.370833	234.50
41553.370845	237.50
41553.370856	240.00
41553.370868	242.50
41553.370880	245.50
41553.370891	247.00
41553.370903	250.50
41553.370914	252.00
41553.370926	255.00
41553.370938	257.50
41553.370949	260.00
41553.370961	263.00
41553.370972	266.00
41553.370984	268.00
41553.370995	270.50
41553.371007	273.50
41553.371019	275.00
41553.371030	279.00
41553.371042	281.00
41553.371053	284.00
41553.371065	286.50
41553.371076	289.00
41553.371088	291.00
41553.371100	292.50
41553.371111	294.50
41553.371123	295.50
41553.371134	297.50
41553.371146	299.00
41553.371157	301.00
41553.371169	302.50
41553.371181	304.00
41553.371192	306.00
41553.371204	307.00
41553.371215	310.00
41553.371227	311.00
41553.371238	313.50
41553.371250	315.00
41553.371262	317.50
41553.371273	319.00
41553.371285	320.50
41553.371296	321.00
41553.371308	320.50
41553.371319	321.00
41553.371331	321.50
41553.371343	321.50
41553.371354	322.50
41553.371366	322.50
41553.371377	322.50
41553.371389	323.50
41553.371400	323.00
41553.371412	323.00
41553.371424	322.50
41553.371435	321.50
41553.371447	321.00
41553.371458	319.50
41553.371470	318.50
41553.371481	317.50
41553.371493	317.50
41553.371505	317.00
41553.371516	317.00
41553.371528	317.50
41553.371539	318.50
41553.371551	319.50
41553.371562	321.00
41553.371574	322.50
41553.371586	324.50
41553.371597	326.50
41553.371609	329.50
41553.371620	331.50
41553.371632	334.50
41553.371644	336.00
41553.371655	338.00
41553.371667	340.50
41553.371678	342.50
41553.371690	345.00
41553.371701	347.00
41553.371713	350.00
41553.371725	352.00
41553.371736	354.50
41553.371748	357.00
41553.371759	359.00
41553.371771	361.50
41553.371782	364.50
41553.371794	366.50
41553.371806	369.00
41553.371817	371.00
41553.371829	373.00
41553.371840	375.00
41553.371852	377.50
41553.371863	379.00
41553.371875	382.50
41553.371887	383.50
41553.371898	386.00
41553.371910	387.00
41553.371921	388.00
41553.371933	389.00
41553.371944	389.00
41553.371956	390.00
41553.371968	390.50
41553.371979	390.50
41553.371991	391.00
41553.372002	390.50
41553.372014	390.50
41553.372025	391.00
41553.372037	391.00
41553.372049	390.50
41553.372060	390.50
41553.372072	391.00
41553.372083	390.50
41553.372095	390.50
41553.372106	391.00
41553.372118	390.50
41553.372130	391.00
41553.372141	391.00
41553.372153	391.50
41553.372164	391.00
41553.372176	391.00
41553.372187	391.00
41553.372199	390.50
41553.372211	392.00
41553.372222	392.00
41553.372234	392.50
41553.372245	391.50
41553.372257	392.00
41553.372269	392.00
41553.372280	393.00
41553.372292	393.00
41553.372303	393.00
41553.372315	393.00
41553.372326	393.50
41553.372338	393.50
41553.372350	392.50
41553.372361	393.00
41553.372373	393.00
41553.372384	393.00
41553.372396	392.50
41553.372407	393.00
41553.372419	392.50
41553.372431	392.00
41553.372442	391.00
41553.372454	390.50
41553.372465	390.50
41553.372477	388.50
41553.372488	388.00
41553.372500	387.00
41553.372512	386.50
41553.372523	386.00
41553.372535	384.50
41553.372546	383.00
41553.372558	382.50
41553.372569	382.00
41553.372581	380.50
41553.372593	379.00
41553.372604	378.50
41553.372616	378.00
41553.372627	377.00
41553.372639	376.50
41553.372650	376.00
41553.372662	375.50
41553.372674	374.50
41553.372685	374.50
41553.372697	373.50
41553.372708	373.00
41553.372720	371.50
41553.372731	370.50
41553.372743	370.50
41553.372755	370.50
41553.372766	370.50
41553.372778	370.50
41553.372789	371.00
41553.372801	372.00
41553.372812	374.50
41553.372824	375.50
41553.372836	377.50
41553.372847	378.50
41553.372859	379.00
41553.372870	379.50
41553.372882	381.00
41553.372894	381.00
41553.372905	381.50
41553.372917	381.50
41553.372928	381.50
41553.372940	382.50
41553.372951	382.00
41553.372963	381.50
41553.372975	381.50
41553.372986	381.50
41553.372998	381.50
41553.373009	381.50
41553.373021	380.50
41553.373032	381.00
41553.373044	381.50
41553.373056	381.00
41553.373067	382.00
41553.373079	382.50
41553.373090	383.00
41553.373102	383.00
41553.373113	383.00
41553.373125	383.50
41553.373137	383.00
41553.373148	383.00
41553.373160	383.00
41553.373171	382.50
41553.373183	382.00
41553.373194	381.50
41553.373206	381.00
41553.373218	379.50
41553.373229	379.00
41553.373241	379.00
41553.373252	378.50
41553.373264	377.50
41553.373275	376.50
41553.373287	376.00
41553.373299	376.50
41553.373310	375.50
41553.373322	374.50
41553.373333	374.50
41553.373345	374.50
41553.373356	375.50
41553.373368	376.50
41553.373380	378.00
41553.373391	380.00
41553.373403	381.00
41553.373414	382.00
41553.373426	385.50
41553.373437	386.00
41553.373449	387.00
41553.373461	388.50
41553.373472	390.50
41553.373484	390.50
41553.373495	391.00
41553.373507	392.00
41553.373519	392.00
41553.373530	392.50
41553.373542	393.50
41553.373553	393.50
41553.373565	393.50
41553.373576	393.50
41553.373588	393.00
41553.373600	393.50
41553.373611	394.50
41553.373623	393.00
41553.373634	394.50
41553.373646	394.00
41553.373657	393.50
41553.373669	394.00
41553.373681	394.50
41553.373692	394.50
41553.373704	394.00
41553.373715	394.00
41553.373727	394.50
41553.373738	394.50
41553.373750	394.50
41553.373762	394.50
41553.373773	395.50
41553.373785	395.00
41553.373796	395.00
41553.373808	394.50
41553.373819	395.00
41553.373831	394.00
41553.373843	394.50
41553.373854	394.00
41553.373866	393.00
41553.373877	393.00
41553.373889	393.00
41553.373900	393.00
41553.373912	393.00
41553.373924	393.50
41553.373935	393.50
41553.373947	394.00
41553.373958	394.00
41553.373970	394.00
41553.373981	394.00
41553.373993	394.00
41553.374005	394.00
41553.374016	394.50
41553.374028	395.00
41553.374039	395.00
41553.374051	394.50
41553.374062	394.00
41553.374074	393.50
41553.374086	392.50
41553.374097	392.00
41553.374109	390.00
41553.374120	389.50
41553.374132	389.50
41553.374144	388.50
41553.374155	388.00
41553.374167	386.50
41553.374178	386.00
41553.374190	386.00
41553.374201	385.00
41553.374213	383.00
41553.374225	382.50
41553.374236	382.00
41553.374248	380.50
41553.374259	380.00
41553.374271	379.50
41553.374282	379.50
41553.374294	378.00
41553.374306	378.50
41553.374317	378.50
41553.374329	379.50
41553.374340	380.50
41553.374352	382.00
41553.374363	383.50
41553.374375	385.50
41553.374387	386.50
41553.374398	387.50
41553.374410	389.50
41553.374421	391.00
41553.374433	391.50
41553.374444	393.00
41553.374456	393.50
41553.374468	394.00
41553.374479	394.00
41553.374491	394.00
41553.374502	394.50
41553.374514	394.50
41553.374525	394.50
41553.374537	394.50
41553.374549	395.00
41553.374560	395.50
41553.374572	396.00
41553.374583	396.00
41553.374595	396.50
41553.374606	396.50
41553.374618	396.50
41553.374630	396.50
41553.374641	395.50
41553.374653	395.50
41553.374664	395.50
41553.374676	395.50
41553.374688	395.00
41553.374699	395.00
41553.374711	395.50
41553.374722	395.00
41553.374734	395.00
41553.374745	395.50
41553.374757	395.00
41553.374769	395.50
41553.374780	394.50
41553.374792	394.00
41553.374803	394.00
41553.374815	394.00
41553.374826	393.00
41553.374838	392.50
41553.374850	391.50
41553.374861	390.00
41553.374873	390.00
41553.374884	388.00
41553.374896	387.00
41553.374907	386.00
41553.374919	385.00
41553.374931	384.50
41553.374942	382.00
41553.374954	382.00
41553.374965	381.00
41553.374977	379.50
41553.374988	378.50
41553.375000	377.50
41553.375012	377.00
41553.375023	375.50
41553.375035	376.00
41553.375046	377.00
41553.375058	377.50
41553.375069	378.00
41553.375081	378.00
41553.375093	377.00
41553.375104	375.50
41553.375116	376.00
41553.375127	376.50
41553.375139	376.00
41553.375150	376.50
41553.375162	377.50
41553.375174	378.00
41553.375185	378.50
41553.375197	379.50
41553.375208	380.50
41553.375220	382.50
41553.375231	384.50
41553.375243	385.00
41553.375255	386.00
41553.375266	386.00
41553.375278	385.50
41553.375289	384.00
41553.375301	383.00
41553.375313	382.00
41553.375324	380.50
41553.375336	379.50
41553.375347	378.00
41553.375359	377.00
41553.375370	374.50
41553.375382	373.00
41553.375394	372.00
41553.375405	370.00
41553.375417	368.00
41553.375428	366.50
41553.375440	365.00
41553.375451	363.00
41553.375463	361.50
41553.375475	359.50
41553.375486	357.50
41553.375498	355.50
41553.375509	354.00
41553.375521	353.00
41553.375532	350.00
41553.375544	347.50
41553.375556	346.00
41553.375567	344.00
41553.375579	342.00
41553.375590	340.00
41553.375602	338.00
41553.375613	336.50
41553.375625	334.00
41553.375637	331.50
41553.375648	330.00
41553.375660	327.00
41553.375671	326.00
41553.375683	324.00
41553.375694	322.00
41553.375706	319.50
41553.375718	318.00
41553.375729	315.50
41553.375741	314.50
41553.375752	312.00
41553.375764	310.50
41553.375775	309.00
41553.375787	306.50
41553.375799	305.50
41553.375810	303.50
41553.375822	302.50
41553.375833	300.50
41553.375845	299.00
41553.375856	298.00
41553.375868	297.00
41553.375880	296.00
41553.375891	295.00
41553.375903	294.50
41553.375914	293.00
41553.375926	291.00
41553.375938	290.00
41553.375949	289.50
41553.375961	289.50
41553.375972	287.00
41553.375984	286.00
41553.375995	284.50
41553.376007	282.50
41553.376019	281.00
41553.376030	279.00
41553.376042	278.00
41553.376053	275.50
41553.376065	273.50
41553.376076	271.00
41553.376088	270.00
41553.376100	267.50
41553.376111	266.00
41553.376123	264.50
41553.376134	263.00
41553.376146	260.00
41553.376157	259.00
41553.376169	256.50
41553.376181	254.50
41553.376192	252.50
41553.376204	251.00
41553.376215	249.00
41553.376227	247.00
41553.376238	245.50
41553.376250	243.50
41553.376262	242.00
41553.376273	240.50
41553.376285	238.50
41553.376296	236.50
41553.376308	235.50
41553.376319	233.50
41553.376331	231.50
41553.376343	229.50
41553.376354	227.50
41553.376366	226.00
41553.376377	224.00
41553.376389	221.50
41553.376400	220.50
41553.376412	218.00
41553.376424	216.00
41553.376435	215.00
41553.376447	212.50
41553.376458	210.50
41553.376470	209.00
41553.376481	207.00
41553.376493	205.50
41553.376505	203.00
41553.376516	201.50
41553.376528	200.00
41553.376539	197.50
41553.376551	196.00
41553.376563	194.00
41553.376574	192.50
41553.376586	190.00
41553.376597	188.00
41553.376609	186.00
41553.376620	185.00
41553.376632	182.00
41553.376644	181.00
41553.376655	178.50
41553.376667	177.50
41553.376678	175.00
41553.376690	172.50
41553.376701	171.00
41553.376713	169.50
41553.376725	167.00
41553.376736	165.50
41553.376748	164.00
41553.376759	162.00
41553.376771	159.50
41553.376782	158.00
41553.376794	156.50
41553.376806	154.00
41553.376817	152.50
41553.376829	150.00
41553.376840	148.50
41553.376852	146.50
41553.376863	144.00
41553.376875	142.50
41553.376887	141.00
41553.376898	139.50
41553.376910	137.00
41553.376921	136.00
41553.376933	133.50
41553.376944	133.00
41553.376956	131.00
41553.376968	129.00
41553.376979	127.00
41553.376991	126.00
41553.377002	123.50
41553.377014	122.50
41553.377025	120.00
41553.377037	119.00
41553.377049	116.50
41553.377060	115.00
41553.377072	113.50
41553.377083	112.00
41553.377095	111.00
41553.377106	108.00
41553.377118	106.50
41553.377130	105.50
41553.377141	104.00
41553.377153	102.00
41553.377164	100.00
41553.377176	98.50
41553.377188	96.50
41553.377199	95.50
41553.377211	93.50
41553.377222	91.50
41553.377234	89.50
41553.377245	88.00
41553.377257	86.00
41553.377269	84.50
41553.377280	83.00
41553.377292	81.00
41553.377303	79.50
41553.377315	77.00
41553.377326	75.50
41553.377338	74.00
41553.377350	72.00
41553.377361	70.50
41553.377373	69.00
41553.377384	67.00
41553.377396	65.50
41553.377407	64.00
41553.377419	62.00
41553.377431	61.00
41553.377442	59.00
41553.377454	58.00
41553.377465	55.50
41553.377477	54.00
41553.377488	52.50
41553.377500	50.50
41553.377512	49.00
41553.377523	47.00
41553.377535	45.50
41553.377546	44.00
41553.377558	42.50
41553.377569	41.00
41553.377581	38.50
41553.377593	37.00
41553.377604	36.00
41553.377616	34.50
41553.377627	33.00
41553.377639	31.00
41553.377650	30.00
41553.377662	28.00
41553.377674	26.50
41553.377685	25.00
41553.377697	23.50
41553.377708	21.50
41553.377720	20.00
41553.377731	18.50
41553.377743	17.00
41553.377755	15.50
41553.377766	14.50
41553.377778	12.00
41553.377789	11.50
41553.377801	9.50
41553.377813	8.50
41553.377824	7.50
41553.377836	6.50
41553.377847	5.00
41553.377859	4.00
41553.377870	3.00
41553.377882	1.50
41553.377894	1.00
41553.377905	1.50
41553.377917	1.00
41553.377928	2.00
41553.377940	2.00
41553.377951	2.50
41553.377963	2.50
41553.377975	1.50
41553.377986	1.00
41553.377998	1.00
41553.378009	1.50
41553.378021	2.00
41553.378032	2.00
41553.378044	2.00
41553.378056	2.00
41553.378067	2.00
41553.378079	2.00
41553.378090	1.50
41553.378102	1.50
41553.378113	0.50
41553.378125	1.00
41553.378137	1.50
41553.378148	2.00
41553.378160	1.50
41553.378171	1.50
41553.378183	0.50
41553.378194	1.00
41553.378206	1.50
41553.378218	1.50
41553.378229	1.50
41553.378241	1.50
41553.378252	1.50
41553.378264	1.00
41553.378275	0.50
41553.378287	1.00
41553.378299	2.00
41553.378310	2.00
41553.378322	2.00
41553.378333	1.50
41553.378345	1.50
41553.378356	0.50
41553.378368	1.50
41553.378380	1.50
41553.378391	2.00
41553.378403	2.50
41553.378414	2.50
41553.378426	2.00
41553.378438	2.00
41553.378449	1.00
41553.378461	1.00
41553.378472	1.00
41553.378484	1.00
41553.378495	1.00
41553.378507	1.00
41553.378519	1.50
41553.378530	1.50
41553.378542	1.50
41553.378553	1.50
41553.378565	1.50
41553.378576	0.50
41553.378588	0.50
41553.378600	1.00
41553.378611	1.00
41553.378623	2.00
41553.378634	2.00
41553.378646	1.00
41553.378657	0.50
41553.378669	1.50
41553.378681	2.00
41553.378692	2.50
41553.378704	3.00
41553.378715	3.00
41553.378727	2.50
41553.378738	3.00
41553.378750	3.00
41553.378762	2.50
41553.378773	2.50
41553.378785	2.50
41553.378796	2.00
41553.378808	1.00
41553.378819	1.00
41553.378831	1.00
41553.378843	2.00
41553.378854	2.00
41553.378866	2.00
41553.378877	2.00
41553.378889	2.00
41553.378900	2.50
41553.378912	2.00
41553.378924	1.50
41553.378935	1.00
41553.378947	1.50
41553.378958	1.50
41553.378970	2.00
41553.378981	2.50
41553.378993	2.50
41553.379005	3.00
41553.379016	2.50
41553.379028	2.50
41553.379039	2.50
41553.379051	2.50
41553.379062	2.00
41553.379074	1.50
41553.379086	1.00
41553.379097	1.00
41553.379109	2.00
41553.379120	2.00
41553.379132	3.00
41553.379144	3.00
41553.379155	2.50
41553.379167	2.50
41553.379178	3.00
41553.379190	2.50
41553.379201	2.00
41553.379213	1.50
41553.379225	0.50
41553.379236	1.00
41553.379248	1.50
41553.379259	3.00
41553.379271	2.00
41553.379282	2.50
41553.379294	2.50
41553.379306	2.50
41553.379317	2.50
41553.379329	2.00
41553.379340	1.50
41553.379352	1.50
41553.379363	1.50
41553.379375	2.00
41553.379387	2.00
41553.379398	2.00
41553.379410	3.00
41553.379421	3.00
41553.379433	4.00
41553.379444	4.00
41553.379456	4.50
41553.379468	4.50
41553.379479	4.00
41553.379491	4.00
41553.379502	4.00
41553.379514	4.00
41553.379525	3.50
41553.379537	3.50
41553.379549	3.50
41553.379560	2.50
41553.379572	2.50
41553.379583	2.50
41553.379595	2.00
41553.379606	1.50
41553.379618	0.50
41553.379630	1.00
41553.379641	1.50
41553.379653	1.50
41553.379664	2.50
41553.379676	2.50
41553.379687	2.50
41553.379699	3.00
41553.379711	3.00
41553.379722	3.50
41553.379734	3.50
41553.379745	3.00
41553.379757	2.50
41553.379769	2.50
41553.379780	3.00
41553.379792	2.00
41553.379803	2.00
41553.379815	1.00
41553.379826	1.50
41553.379838	2.00
41553.379850	2.50
41553.379861	3.00
41553.379873	2.50
41553.379884	2.50
41553.379896	3.50
41553.379907	3.50
41553.379919	3.00
41553.379931	2.50
41553.379942	3.00
41553.379954	3.00
41553.379965	3.00
41553.379977	2.50
41553.379988	1.50
41553.380000	0.50
41553.380012	1.00
41553.380023	1.50
41553.380035	1.50
41553.380046	2.50
41553.380058	2.00
41553.380069	3.00
41553.380081	2.50
41553.380093	3.00
41553.380104	3.00
41553.380116	2.00
41553.380127	2.00
41553.380139	0.50
41553.380150	1.50
41553.380162	2.00
41553.380174	2.50
41553.380185	2.50
41553.380197	3.00
41553.380208	3.00
41553.380220	3.00
41553.380231	3.50
41553.380243	3.00
41553.380255	3.00
41553.380266	3.50
41553.380278	3.00
41553.380289	3.00
41553.380301	3.00
41553.380312	3.00
41553.380324	2.50
41553.380336	1.50
41553.380347	2.00
41553.380359	2.50
41553.380370	3.00
41553.380382	2.50
41553.380394	2.50
41553.380405	3.00
41553.380417	2.50
41553.380428	2.50
41553.380440	2.50
41553.380451	3.00
41553.380463	3.00
41553.380475	3.00
41553.380486	2.50
41553.380498	3.00
41553.380509	3.50
41553.380521	3.50
41553.380532	3.50
41553.380544	3.50
41553.380556	3.50
41553.380567	4.00
41553.380579	4.00
41553.380590	4.00
41553.380602	4.00
41553.380613	4.00
41553.380625	4.00
41553.380637	4.00
41553.380648	4.00
41553.380660	4.00
41553.380671	4.00
41553.380683	4.00
41553.380694	3.50
41553.380706	4.00
41553.380718	3.00
41553.380729	4.00
41553.380741	4.00
41553.380752	3.00
41553.380764	4.00
41553.380775	3.50
41553.380787	2.50
41553.380799	4.00
41553.380810	4.00
41553.380822	4.00
41553.380833	4.00
41553.380845	4.00
41553.380856	4.00
41553.380868	4.00
41553.380880	4.00
41553.380891	3.50
41553.380903	4.00
41553.380914	4.00
41553.380926	4.00
41553.380937	4.00
41553.380949	3.50
41553.380961	4.00
41553.380972	4.00
41553.380984	4.00
41553.380995	4.00
41553.381007	3.50
41553.381019	3.50
41553.381030	3.50
41553.381042	4.00
41553.381053	3.50
41553.381065	3.50
41553.381076	3.50
41553.381088	2.00
41553.381100	1.50
41553.381111	1.00
41553.381123	1.50
41553.381134	1.50
41553.381146	1.50
41553.381157	3.00
41553.381169	2.50
41553.381181	3.00
41553.381192	2.50
41553.381204	3.00
41553.381215	3.00
41553.381227	2.00
41553.381238	0.50
41553.381250	1.00
41553.381262	2.00
41553.381273	1.50
41553.381285	2.50
41553.381296	2.50
41553.381308	3.00
41553.381319	3.00
41553.381331	3.00
41553.381343	2.00
41553.381354	2.50
41553.381366	1.50
41553.381377	0.50
41553.381389	1.00
41553.381400	0.00
41553.381412	1.00
41553.381424	1.50
41553.381435	2.00
41553.381447	3.00
41553.381458	1.50
41553.381470	1.50
41553.381481	0.50
41553.381493	0.50
41553.381505	2.00
41553.381516	2.00
41553.381528	2.00
41553.381539	2.50
41553.381551	2.00
41553.381562	2.00
41553.381574	2.00
41553.381586	1.50
41553.381597	0.50
41553.381609	0.50
41553.381620	1.00
41553.381632	1.00
41553.381644	1.00
41553.381655	1.00
41553.381667	0.50
41553.381678	0.50
41553.381690	1.00
41553.381701	2.00
41553.381713	2.00
41553.381725	2.00
41553.381736	2.50
41553.381748	2.00
41553.381759	2.50
41553.381771	2.00
41553.381782	2.00
41553.381794	1.50
41553.381806	1.50
41553.381817	1.50
41553.381829	0.50
41553.381840	0.50
41553.381852	1.00
41553.381863	2.50
41553.381875	2.00
41553.381887	3.00
41553.381898	3.00
41553.381910	3.00
41553.381921	2.50
41553.381933	3.00
41553.381944	2.50
41553.381956	3.00
41553.381968	2.50
41553.381979	2.00
41553.381991	2.50
41553.382002	2.00
41553.382014	1.50
41553.382025	1.00
41553.382037	1.00
41553.382049	1.00
41553.382060	2.00
41553.382072	2.50
41553.382083	2.00
41553.382095	3.00
41553.382106	3.00
41553.382118	3.00
41553.382130	3.00
41553.382141	3.00
41553.382153	3.00
41553.382164	3.00
41553.382176	3.50
41553.382187	2.50
41553.382199	2.00
41553.382211	2.00
41553.382222	1.00
41553.382234	1.00
41553.382245	1.00
41553.382257	1.00
41553.382269	1.50
41553.382280	2.00
41553.382292	2.00
41553.382303	2.50
41553.382315	2.00
41553.382326	2.00
41553.382338	1.50
41553.382350	1.50
41553.382361	0.50
41553.382373	0.50
41553.382384	1.00
41553.382396	2.50
41553.382407	2.00
41553.382419	2.50
41553.382431	2.00
41553.382442	2.50
41553.382454	2.50
41553.382465	2.50
41553.382477	2.00
41553.382488	2.00
41553.382500	2.00
41553.382512	2.00
41553.382523	1.50
41553.382535	1.00
41553.382546	0.50
41553.382558	1.00
41553.382569	1.00
41553.382581	2.00
41553.382593	2.50
41553.382604	2.50
41553.382616	3.00
41553.382627	3.50
41553.382639	3.50
41553.382650	4.00
41553.382662	3.50
41553.382674	3.50
41553.382685	4.50
41553.382697	5.50
41553.382708	6.50
41553.382720	7.50
41553.382731	7.50
41553.382743	8.00
41553.382755	8.50
41553.382766	8.50
41553.382778	9.00
41553.382789	9.50
41553.382801	9.50
41553.382813	9.50
41553.382824	10.00
41553.382836	10.00
41553.382847	10.00
41553.382859	10.00
41553.382870	10.50
41553.382882	10.00
41553.382894	10.00
41553.382905	10.00
41553.382917	10.50
41553.382928	10.50
41553.382940	11.00
41553.382951	10.50
41553.382963	11.50
41553.382975	10.50
41553.382986	10.50
41553.382998	11.00
41553.383009	11.00
41553.383021	11.00
41553.383032	11.50
41553.383044	11.00
41553.383056	11.00
41553.383067	11.50
41553.383079	11.50
41553.383090	11.50
41553.383102	11.50
41553.383113	11.50
41553.383125	11.50
41553.383137	11.50
41553.383148	11.50
41553.383160	11.50
41553.383171	11.00
41553.383183	11.50
41553.383194	11.50
41553.383206	11.00
41553.383218	11.50
41553.383229	11.50
41553.383241	11.50
41553.383252	11.50
41553.383264	11.50
41553.383275	11.50
41553.383287	11.50
41553.383299	11.50
41553.383310	11.50
41553.383322	11.50
41553.383333	11.50
41553.383345	11.50
41553.383356	11.50
41553.383368	11.50
41553.383380	11.50
41553.383391	11.50
41553.383403	11.50
41553.383414	11.50
41553.383426	11.50
41553.383438	12.00
41553.383449	11.50
41553.383461	11.50
41553.383472	12.00
41553.383484	11.50
41553.383495	11.50
41553.383507	11.50
41553.383519	11.50
41553.383530	11.50
41553.383542	11.50
41553.383553	11.50
41553.383565	11.00
41553.383576	11.50
41553.383588	11.00
41553.383600	10.50
41553.383611	11.00
41553.383623	10.50
41553.383634	10.00
41553.383646	9.50
41553.383657	9.50
41553.383669	9.50
41553.383681	9.00
41553.383692	9.00
41553.383704	8.50
41553.383715	9.00
41553.383727	8.00
41553.383738	8.50
41553.383750	7.50
41553.383762	8.00
41553.383773	7.50
41553.383785	7.00
41553.383796	7.00
41553.383808	6.50
41553.383819	6.50
41553.383831	6.00
41553.383843	5.50
41553.383854	5.50
41553.383866	5.00
41553.383877	4.50
41553.383889	4.50
41553.383900	4.50
41553.383912	3.50
41553.383924	4.00
41553.383935	3.50
41553.383947	4.00
41553.383958	6.00
41553.383970	7.00
41553.383981	8.00
41553.383993	8.50
41553.384005	9.50
41553.384016	9.50
41553.384028	10.00
41553.384039	10.50
41553.384051	10.50
41553.384063	10.50
41553.384074	10.50
41553.384086	10.50
41553.384097	9.50
41553.384109	9.50
41553.384120	9.00
41553.384132	8.50
41553.384144	8.50
41553.384155	7.50
41553.384167	7.50
41553.384178	7.50
41553.384190	7.00
41553.384201	6.50
41553.384213	5.50
41553.384225	5.00
41553.384236	4.00
41553.384248	3.50
41553.384259	3.00
41553.384271	2.50
41553.384282	2.00
41553.384294	1.50
41553.384306	0.50
41553.384317	1.00
41553.384329	1.50
41553.384340	1.50
41553.384352	2.00
41553.384363	1.50
41553.384375	1.00
41553.384387	0.50
41553.384398	0.50
41553.384410	1.50
41553.384421	1.50
41553.384433	2.00
41553.384444	2.50
41553.384456	3.00
41553.384468	2.50
41553.384479	2.50
41553.384491	2.50
41553.384502	1.50
41553.384514	1.50
41553.384525	0.50
41553.384537	0.50
41553.384549	1.00
41553.384560	1.50
41553.384572	2.00
41553.384583	2.00
41553.384595	2.00
41553.384606	2.00
41553.384618	2.00
41553.384630	2.00
41553.384641	1.50
41553.384653	0.50
41553.384664	0.50
41553.384676	1.00
41553.384688	1.00
41553.384699	1.00
41553.384711	2.00
41553.384722	2.00
41553.384734	2.50
41553.384745	2.00
41553.384757	1.50
41553.384769	1.00
41553.384780	0.50
41553.384792	1.50
41553.384803	1.00
41553.384815	2.00
41553.384826	2.50
41553.384838	2.00
41553.384850	2.00
41553.384861	2.50
41553.384873	2.50
41553.384884	2.00
41553.384896	1.00
41553.384907	0.50
41553.384919	1.00
41553.384931	1.00
41553.384942	1.50
41553.384954	1.50
41553.384965	2.00
41553.384977	1.50
41553.384988	1.00
41553.385000	0.50
41553.385012	1.00
41553.385023	1.50
41553.385035	1.00
41553.385046	2.00
41553.385058	2.00
41553.385069	2.50
41553.385081	2.00
41553.385093	2.50
41553.385104	2.00
41553.385116	1.00
41553.385127	0.50
41553.385139	1.00
41553.385150	1.00
41553.385162	1.50
41553.385174	2.00
41553.385185	2.00
41553.385197	2.50
41553.385208	2.50
41553.385220	2.00
41553.385231	2.00
41553.385243	0.50
41553.385255	0.50
41553.385266	0.50
41553.385278	1.50
41553.385289	2.50
41553.385301	2.00
41553.385313	2.50
41553.385324	3.50
41553.385336	3.00
41553.385347	3.50
41553.385359	3.00
41553.385370	3.50
41553.385382	3.50
41553.385394	3.50
41553.385405	3.50
41553.385417	3.50
41553.385428	3.50
41553.385440	4.00
41553.385451	4.50
41553.385463	4.50
41553.385475	4.00
41553.385486	5.00
41553.385498	4.50
41553.385509	5.50
41553.385521	5.50
41553.385532	5.50
41553.385544	6.00
41553.385556	6.00
41553.385567	6.50
41553.385579	6.50
41553.385590	6.50
41553.385602	6.50
41553.385613	6.50
41553.385625	7.00
41553.385637	7.00
41553.385648	7.00
41553.385660	7.00
41553.385671	7.00
41553.385683	7.00
41553.385694	7.00
41553.385706	7.50
41553.385718	6.50
41553.385729	7.00
41553.385741	7.00
41553.385752	7.00
41553.385764	7.00
41553.385775	7.00
41553.385787	7.50
41553.385799	7.50
41553.385810	7.50
41553.385822	7.50
41553.385833	7.50
41553.385845	7.50
41553.385856	7.50
41553.385868	7.50
41553.385880	7.50
41553.385891	7.50
41553.385903	7.50
41553.385914	7.50
41553.385926	7.50
41553.385938	8.00
41553.385949	8.00
41553.385961	8.00
41553.385972	8.00
41553.385984	8.50
41553.385995	8.50
41553.386007	8.50
41553.386019	8.50
41553.386030	8.50
41553.386042	8.50
41553.386053	8.50
41553.386065	9.00
41553.386076	8.50
41553.386088	9.50
41553.386100	9.50
41553.386111	9.00
41553.386123	9.00
41553.386134	9.50
41553.386146	10.00
41553.386157	9.50
41553.386169	9.50
41553.386181	10.00
41553.386192	9.00
41553.386204	10.00
41553.386215	10.00
41553.386227	9.50
41553.386238	10.00
41553.386250	10.00
41553.386262	10.00
41553.386273	10.00
41553.386285	10.00
41553.386296	10.50
41553.386308	10.50
41553.386319	10.00
41553.386331	10.50
41553.386343	9.50
41553.386354	9.50
41553.386366	9.50
41553.386377	9.50
41553.386389	9.50
41553.386400	10.00
41553.386412	9.50
41553.386424	9.00
41553.386435	9.00
41553.386447	9.00
41553.386458	9.00
41553.386470	8.50
41553.386481	8.50
41553.386493	8.50
41553.386505	8.00
41553.386516	7.50
41553.386528	8.00
41553.386539	7.50
41553.386551	7.50
41553.386563	7.50
41553.386574	7.50
41553.386586	7.50
41553.386597	7.00
41553.386609	7.00
41553.386620	7.00
41553.386632	7.00
41553.386644	7.00
41553.386655	7.00
41553.386667	7.00
41553.386678	6.50
41553.386690	6.00
41553.386701	5.50
41553.386713	5.50
41553.386725	5.50
41553.386736	4.50
41553.386748	4.50
41553.386759	4.50
41553.386771	4.50
41553.386782	4.00
41553.386794	3.50
41553.386806	3.50
41553.386817	3.50
41553.386829	3.50
41553.386840	3.00
41553.386852	2.50
41553.386863	2.00
41553.386875	1.50
41553.386887	0.50
41553.386898	0.00
41553.386910	1.00
41553.386921	1.50
41553.386933	1.50
41553.386944	2.00
41553.386956	3.00
41553.386968	2.00
41553.386979	2.50
41553.386991	2.50
41553.387002	2.00
41553.387014	2.00
41553.387025	1.00
41553.387037	1.00
41553.387049	0.50
41553.387060	1.00
41553.387072	1.50
41553.387083	2.00
41553.387095	2.00
41553.387106	2.50
41553.387118	2.00
41553.387130	2.50
41553.387141	2.50
41553.387153	2.00
41553.387164	1.50
41553.387176	0.50
41553.387187	0.50
41553.387199	1.50
41553.387211	0.50
41553.387222	1.50
41553.387234	0.50
41553.387245	1.00
41553.387257	1.00
41553.387269	1.50
41553.387280	2.00
41553.387292	2.50
41553.387303	2.00
41553.387315	1.50
41553.387326	1.50
41553.387338	0.50
41553.387350	0.50
41553.387361	1.00
41553.387373	1.50
41553.387384	2.00
41553.387396	2.50
41553.387407	2.00
41553.387419	2.00
41553.387431	2.00
41553.387442	1.50
41553.387454	1.00
41553.387465	1.00
41553.387477	1.00
41553.387488	1.50
41553.387500	1.00
41553.387512	2.00
41553.387523	2.50
41553.387535	2.00
41553.387546	1.50
41553.387558	1.00
41553.387569	0.00
41553.387581	1.00
41553.387593	1.00
41553.387604	1.00
41553.387616	2.00
41553.387627	2.00
41553.387639	2.50
41553.387650	2.50
41553.387662	2.50
41553.387674	3.50
41553.387685	2.50
41553.387697	2.50
41553.387708	2.00
41553.387720	1.00
41553.387731	0.50
41553.387743	0.50
41553.387755	2.00
41553.387766	2.00
41553.387778	1.50
41553.387789	2.50
41553.387801	2.50
41553.387812	2.50
41553.387824	2.50
41553.387836	3.00
41553.387847	3.50
41553.387859	2.50
41553.387870	2.50
41553.387882	2.00
41553.387894	1.00
41553.387905	1.00
41553.387917	1.50
41553.387928	1.00
41553.387940	2.00
41553.387951	2.50
41553.387963	2.50
41553.387975	3.00
41553.387986	3.00
41553.387998	3.00
41553.388009	3.50
41553.388021	3.00
41553.388032	2.50
41553.388044	3.50
41553.388056	2.50
41553.388067	2.00
41553.388079	1.00
41553.388090	1.50
41553.388102	0.50
41553.388113	2.00
41553.388125	1.00
41553.388137	2.00
41553.388148	2.50
41553.388160	3.50
41553.388171	3.00
41553.388183	3.50
41553.388194	3.50
41553.388206	3.50
41553.388218	3.50
41553.388229	3.00
41553.388241	3.00
41553.388252	3.00
41553.388264	2.00
41553.388275	2.00
41553.388287	1.50
41553.388299	0.50
41553.388310	0.50
41553.388322	1.50
41553.388333	2.00
41553.388345	2.50
41553.388356	3.00
41553.388368	2.50
41553.388380	2.50
41553.388391	2.00
41553.388403	1.50
41553.388414	1.00
41553.388426	0.50
41553.388437	1.00
41553.388449	1.50
41553.388461	1.50
41553.388472	2.00
41553.388484	3.00
41553.388495	2.50
41553.388507	2.50
41553.388519	2.50
41553.388530	2.50
41553.388542	2.00
41553.388553	1.00
41553.388565	0.50
41553.388576	1.00
41553.388588	1.50
41553.388600	2.00
41553.388611	2.50
41553.388623	3.00
41553.388634	3.50
41553.388646	3.00
41553.388657	3.50
41553.388669	3.00
41553.388681	3.50
41553.388692	3.50
41553.388704	3.00
41553.388715	3.00
41553.388727	3.00
41553.388738	3.50
41553.388750	3.00
41553.388762	2.00
41553.388773	2.50
41553.388785	1.50
41553.388796	0.50
41553.388808	1.00
41553.388819	1.00
41553.388831	1.50
41553.388843	2.00
41553.388854	2.00
41553.388866	2.00
41553.388877	3.00
41553.388889	3.00
41553.388900	2.00
41553.388912	2.50
41553.388924	3.00
41553.388935	3.00
41553.388947	2.50
41553.388958	2.00
41553.388970	1.50
41553.388981	0.00
41553.388993	0.50
41553.389005	1.00
41553.389016	2.00
41553.389028	2.50
41553.389039	3.00
41553.389051	3.50
41553.389062	3.00
41553.389074	3.00
41553.389086	3.00
41553.389097	3.50
41553.389109	3.00
41553.389120	2.00
41553.389132	1.50
41553.389144	1.00
41553.389155	1.00
41553.389167	0.50
41553.389178	2.00
41553.389190	2.00
41553.389201	2.50
41553.389213	3.00
41553.389225	3.00
41553.389236	3.00
41553.389248	3.00
41553.389259	2.50
41553.389271	2.00
41553.389282	1.50
41553.389294	1.00
41553.389306	0.50
41553.389317	0.00
41553.389329	2.00
41553.389340	1.50
41553.389352	2.00
41553.389363	2.00
41553.389375	2.00
41553.389387	2.50
41553.389398	2.50
41553.389410	1.50
41553.389421	0.00
41553.389433	0.50
41553.389444	1.50
41553.389456	1.50
41553.389468	2.50
41553.389479	2.50
41553.389491	2.00
41553.389502	2.00
41553.389514	2.50
41553.389525	1.50
41553.389537	1.00
41553.389549	0.50
41553.389560	1.00
41553.389572	2.00
41553.389583	2.00
41553.389595	3.00
41553.389606	3.50
41553.389618	3.50
41553.389630	3.00
41553.389641	3.50
41553.389653	3.00
41553.389664	2.00
41553.389676	1.00
41553.389687	1.00
41553.389699	2.00
41553.389711	1.50
41553.389722	2.00
41553.389734	3.00
41553.389745	3.00
41553.389757	3.50
41553.389769	3.50
41553.389780	2.50
41553.389792	2.50
41553.389803	3.00
41553.389815	2.00
41553.389826	0.50
41553.389838	0.50
41553.389850	1.00
41553.389861	1.50
41553.389873	2.00
41553.389884	2.50
41553.389896	2.50
41553.389907	2.00
41553.389919	3.00
41553.389931	3.00
41553.389942	2.50
41553.389954	2.50
41553.389965	2.50
41553.389977	2.50
41553.389988	1.50
41553.390000	0.50
41553.390012	1.00
41553.390023	2.00
41553.390035	2.00
41553.390046	3.00
41553.390058	3.00
41553.390069	3.00
41553.390081	2.00
41553.390093	1.50
41553.390104	0.50
41553.390116	1.00
41553.390127	2.00
41553.390139	3.00
41553.390150	3.50
41553.390162	4.50
41553.390174	6.00
41553.390185	7.50
41553.390197	8.50
41553.390208	10.00
41553.390220	11.00
41553.390231	12.50
41553.390243	14.00
41553.390255	15.00
41553.390266	15.50
41553.390278	17.00
41553.390289	18.50
41553.390301	19.00
41553.390313	21.00
41553.390324	22.00
41553.390336	23.50
41553.390347	24.00
41553.390359	25.50
41553.390370	27.50
41553.390382	29.00
41553.390394	30.50
41553.390405	31.00
41553.390417	33.00
41553.390428	34.00
41553.390440	36.00
41553.390451	37.50
41553.390463	39.00
41553.390475	40.00
41553.390486	42.00
41553.390498	43.50
41553.390509	45.00
41553.390521	46.00
41553.390532	48.00
41553.390544	49.50
41553.390556	51.00
41553.390567	53.50
41553.390579	55.00
41553.390590	56.50
41553.390602	59.00
41553.390613	60.50
41553.390625	62.00
41553.390637	64.50
41553.390648	66.00
41553.390660	67.50
41553.390671	69.00
41553.390683	71.50
41553.390694	73.00
41553.390706	75.50
41553.390718	77.00
41553.390729	79.50
41553.390741	81.00
41553.390752	83.50
41553.390764	86.00
41553.390775	87.50
41553.390787	89.00
41553.390799	91.50
41553.390810	92.00
41553.390822	95.50
41553.390833	96.50
41553.390845	99.50
41553.390856	101.00
41553.390868	103.00
41553.390880	105.00
41553.390891	107.00
41553.390903	109.50
41553.390914	111.50
41553.390926	114.00
41553.390938	117.00
41553.390949	118.50
41553.390961	121.50
41553.390972	123.00
41553.390984	126.50
41553.390995	127.50
41553.391007	130.50
41553.391019	133.00
41553.391030	134.50
41553.391042	137.50
41553.391053	140.00
41553.391065	142.00
41553.391076	144.50
41553.391088	147.00
41553.391100	149.50
41553.391111	152.00
41553.391123	153.50
41553.391134	156.50
41553.391146	158.50
41553.391157	162.00
41553.391169	163.00
41553.391181	166.00
41553.391192	168.50
41553.391204	170.50
41553.391215	173.50
41553.391227	176.00
41553.391238	177.50
41553.391250	181.00
41553.391262	183.00
41553.391273	186.00
41553.391285	189.00
41553.391296	191.00
41553.391308	193.00
41553.391319	196.00
41553.391331	198.50
41553.391343	200.50
41553.391354	203.50
41553.391366	205.50
41553.391377	208.50
41553.391389	211.00
41553.391400	213.50
41553.391412	216.50
41553.391424	218.00
41553.391435	220.50
41553.391447	223.00
41553.391458	225.50
41553.391470	228.00
41553.391481	231.00
41553.391493	233.50
41553.391505	235.50
41553.391516	238.00
41553.391528	240.50
41553.391539	243.50
41553.391551	246.00
41553.391563	248.50
41553.391574	250.50
41553.391586	253.50
41553.391597	256.00
41553.391609	259.50
41553.391620	261.00
41553.391632	263.50
41553.391644	266.50
41553.391655	269.50
41553.391667	271.50
41553.391678	274.00
41553.391690	277.00
41553.391701	278.50
41553.391713	281.00
41553.391725	284.00
41553.391736	286.00
41553.391748	288.50
41553.391759	291.00
41553.391771	293.00
41553.391782	295.00
41553.391794	296.00
41553.391806	298.00
41553.391817	299.50
41553.391829	302.00
41553.391840	303.50
41553.391852	306.00
41553.391863	308.00
41553.391875	311.00
41553.391887	312.50
41553.391898	314.50
41553.391910	317.00
41553.391921	320.00
41553.391933	322.50
41553.391944	325.00
41553.391956	327.00
41553.391968	328.50
41553.391979	330.00
41553.391991	331.50
41553.392002	332.00
41553.392014	333.00
41553.392025	334.50
41553.392037	336.50
41553.392049	337.00
41553.392060	338.50
41553.392072	341.00
41553.392083	343.00
41553.392095	345.00
41553.392106	347.00
41553.392118	349.00
41553.392130	352.00
41553.392141	353.50
41553.392153	356.00
41553.392164	358.50
41553.392176	360.50
41553.392188	362.50
41553.392199	365.50
41553.392211	368.00
41553.392222	369.50
41553.392234	372.00
41553.392245	374.50
41553.392257	377.00
41553.392269	379.00
41553.392280	382.00
41553.392292	384.00
41553.392303	386.50
41553.392315	388.50
41553.392326	391.00
41553.392338	394.00
41553.392350	396.00
41553.392361	399.00
41553.392373	401.50
41553.392384	404.50
41553.392396	406.50
41553.392407	408.50
41553.392419	411.50
41553.392431	414.00
41553.392442	416.00
41553.392454	418.50
41553.392465	421.50
41553.392477	424.00
41553.392488	424.50
41553.392500	425.00
41553.392512	425.00
41553.392523	425.50
41553.392535	425.50
41553.392546	425.00
41553.392558	425.00
41553.392569	424.50
41553.392581	424.50
41553.392593	424.50
41553.392604	423.50
41553.392616	423.50
41553.392627	424.00
41553.392639	424.00
41553.392650	423.50
41553.392662	423.50
41553.392674	424.50
41553.392685	424.50
41553.392697	424.50
41553.392708	425.00
41553.392720	424.50
41553.392731	425.00
41553.392743	425.00
41553.392755	424.50
41553.392766	425.00
41553.392778	424.50
41553.392789	424.50
41553.392801	424.50
41553.392813	425.50
41553.392824	424.50
41553.392836	425.50
41553.392847	425.50
41553.392859	425.50
41553.392870	425.50
41553.392882	425.00
41553.392894	425.50
41553.392905	425.50
41553.392917	424.50
41553.392928	425.50
41553.392940	426.50
41553.392951	425.50
41553.392963	425.50
41553.392975	426.00
41553.392986	425.50
41553.392998	425.00
41553.393009	424.50
41553.393021	423.50
41553.393032	422.50
41553.393044	422.00
41553.393056	421.00
41553.393067	421.00
41553.393079	420.50
41553.393090	420.00
41553.393102	419.50
41553.393113	418.50
41553.393125	418.50
41553.393137	418.50
41553.393148	418.50
41553.393160	417.50
41553.393171	417.50
41553.393183	416.50
41553.393194	416.50
41553.393206	416.50
41553.393218	416.00
41553.393229	415.50
41553.393241	415.00
41553.393252	414.50
41553.393264	414.00
41553.393275	413.00
41553.393287	412.00
41553.393299	411.00
41553.393310	410.50
41553.393322	410.00
41553.393333	409.00
41553.393345	407.50
41553.393356	407.50
41553.393368	406.50
41553.393380	405.50
41553.393391	405.00
41553.393403	405.00
41553.393414	404.00
41553.393426	402.50
41553.393438	402.50
41553.393449	402.00
41553.393461	402.00
41553.393472	402.50
41553.393484	403.50
41553.393495	404.50
41553.393507	405.50
41553.393519	406.50
41553.393530	407.50
41553.393542	407.50
41553.393553	408.00
41553.393565	407.50
41553.393576	407.00
41553.393588	407.50
41553.393600	406.50
41553.393611	407.00
41553.393623	407.00
41553.393634	408.50
41553.393646	408.50
41553.393657	410.00
41553.393669	410.50
41553.393681	412.00
41553.393692	414.00
41553.393704	415.50
41553.393715	418.50
41553.393727	419.50
41553.393738	420.50
41553.393750	420.50
41553.393762	421.50
41553.393773	422.50
41553.393785	422.50
41553.393796	422.50
41553.393808	423.00
41553.393819	422.00
41553.393831	421.00
41553.393843	419.50
41553.393854	418.50
41553.393866	417.00
41553.393877	415.50
41553.393889	414.00
41553.393900	414.50
41553.393912	413.50
41553.393924	413.50
41553.393935	414.00
41553.393947	414.50
41553.393958	414.00
41553.393970	415.50
41553.393981	416.00
41553.393993	416.50
41553.394005	418.50
41553.394016	419.00
41553.394028	420.00
41553.394039	421.50
41553.394051	422.50
41553.394063	423.50
41553.394074	425.00
41553.394086	426.50
41553.394097	427.00
41553.394109	428.50
41553.394120	429.00
41553.394132	429.50
41553.394144	429.50
41553.394155	430.00
41553.394167	429.50
41553.394178	429.50
41553.394190	429.50
41553.394201	430.00
41553.394213	429.00
41553.394225	429.50
41553.394236	429.50
41553.394248	430.00
41553.394259	430.00
41553.394271	430.00
41553.394282	430.00
41553.394294	429.50
41553.394306	430.00
41553.394317	429.50
41553.394329	429.50
41553.394340	430.50
41553.394352	429.50
41553.394363	429.50
41553.394375	429.00
41553.394387	428.50
41553.394398	428.50
41553.394410	428.50
41553.394421	428.50
41553.394433	428.50
41553.394444	428.50
41553.394456	429.00
41553.394468	428.50
41553.394479	428.50
41553.394491	428.50
41553.394502	429.00
41553.394514	427.50
41553.394525	428.50
41553.394537	428.00
41553.394549	428.50
41553.394560	428.50
41553.394572	428.00
41553.394583	427.00
41553.394595	426.00
41553.394606	425.00
41553.394618	424.00
41553.394630	422.50
41553.394641	420.50
41553.394653	418.50
41553.394664	417.00
41553.394676	415.00
41553.394687	413.50
41553.394699	411.50
41553.394711	410.50
41553.394722	409.50
41553.394734	408.00
41553.394745	407.00
41553.394757	405.50
41553.394769	404.50
41553.394780	403.00
41553.394792	402.00
41553.394803	401.00
41553.394815	398.00
41553.394826	398.00
41553.394838	397.00
41553.394850	396.00
41553.394861	394.50
41553.394873	394.00
41553.394884	393.50
41553.394896	391.00
41553.394907	391.00
41553.394919	389.50
41553.394931	388.50
41553.394942	388.50
41553.394954	387.50
41553.394965	387.00
41553.394977	386.00
41553.394988	386.00
41553.395000	385.00
41553.395012	384.50
41553.395023	383.00
41553.395035	382.50
41553.395046	382.00
41553.395058	381.00
41553.395069	379.00
41553.395081	378.00
41553.395093	377.00
41553.395104	375.50
41553.395116	374.00
41553.395127	372.50
41553.395139	371.00
41553.395150	370.00
41553.395162	368.50
41553.395174	367.00
41553.395185	365.00
41553.395197	363.00
41553.395208	362.00
41553.395220	360.50
41553.395231	359.00
41553.395243	357.50
41553.395255	355.50
41553.395266	354.00
41553.395278	352.50
41553.395289	351.00
41553.395301	348.50
41553.395312	346.50
41553.395324	346.00
41553.395336	343.50
41553.395347	342.50
41553.395359	340.00
41553.395370	338.50
41553.395382	336.00
41553.395394	334.50
41553.395405	332.50
41553.395417	330.50
41553.395428	329.00
41553.395440	327.50
41553.395451	325.50
41553.395463	323.50
41553.395475	322.00
41553.395486	319.50
41553.395498	317.50
41553.395509	316.00
41553.395521	314.00
41553.395532	312.50
41553.395544	310.50
41553.395556	308.50
41553.395567	306.00
41553.395579	304.50
41553.395590	303.00
41553.395602	301.50
41553.395613	299.00
41553.395625	298.50
41553.395637	296.50
41553.395648	295.00
41553.395660	293.00
41553.395671	291.50
41553.395683	290.00
41553.395694	288.50
41553.395706	287.00
41553.395718	286.50
41553.395729	285.50
41553.395741	284.00
41553.395752	282.50
41553.395764	281.50
41553.395775	279.50
41553.395787	278.50
41553.395799	277.50
41553.395810	275.50
41553.395822	274.50
41553.395833	273.50
41553.395845	273.50
41553.395856	272.50
41553.395868	272.00
41553.395880	271.00
41553.395891	270.00
41553.395903	269.50
41553.395914	267.50
41553.395926	267.00
41553.395937	265.50
41553.395949	263.50
41553.395961	262.00
41553.395972	260.00
41553.395984	259.00
41553.395995	258.00
41553.396007	256.00
41553.396019	255.00
41553.396030	252.00
41553.396042	251.50
41553.396053	249.50
41553.396065	247.00
41553.396076	245.50
41553.396088	244.00
41553.396100	242.50
41553.396111	240.00
41553.396123	238.50
41553.396134	236.50
41553.396146	234.50
41553.396157	232.50
41553.396169	231.00
41553.396181	229.00
41553.396192	227.00
41553.396204	225.50
41553.396215	223.50
41553.396227	221.00
41553.396238	219.50
41553.396250	218.00
41553.396262	216.00
41553.396273	213.50
41553.396285	212.50
41553.396296	210.50
41553.396308	208.50
41553.396319	206.00
41553.396331	204.50
41553.396343	202.50
41553.396354	201.00
41553.396366	199.50
41553.396377	197.00
41553.396389	195.50
41553.396400	193.50
41553.396412	191.50
41553.396424	189.00
41553.396435	188.00
41553.396447	186.00
41553.396458	184.00
41553.396470	181.00
41553.396481	180.00
41553.396493	178.00
41553.396505	176.00
41553.396516	174.50
41553.396528	172.00
41553.396539	170.00
41553.396551	168.50
41553.396562	167.00
41553.396574	164.50
41553.396586	162.50
41553.396597	161.50
41553.396609	159.00
41553.396620	157.00
41553.396632	154.50
41553.396644	153.50
41553.396655	151.50
41553.396667	149.50
41553.396678	148.00
41553.396690	146.00
41553.396701	144.00
41553.396713	142.50
41553.396725	140.00
41553.396736	138.50
41553.396748	136.50
41553.396759	134.50
41553.396771	133.50
41553.396782	131.00
41553.396794	129.00
41553.396806	127.00
41553.396817	125.00
41553.396829	123.50
41553.396840	122.00
41553.396852	120.00
41553.396863	118.00
41553.396875	116.50
41553.396887	114.00
41553.396898	112.00
41553.396910	111.00
41553.396921	109.00
41553.396933	107.50
41553.396944	105.50
41553.396956	104.00
41553.396968	102.00
41553.396979	100.00
41553.396991	98.50
41553.397002	96.50
41553.397014	95.00
41553.397025	93.00
41553.397037	91.00
41553.397049	89.50
41553.397060	87.50
41553.397072	85.50
41553.397083	84.00
41553.397095	81.50
41553.397106	80.00
41553.397118	78.50
41553.397130	77.00
41553.397141	74.50
41553.397153	73.00
41553.397164	71.00
41553.397176	69.00
41553.397187	68.00
41553.397199	65.50
41553.397211	64.00
41553.397222	62.00
41553.397234	60.50
41553.397245	59.50
41553.397257	57.50
41553.397269	55.50
41553.397280	54.00
41553.397292	52.50
41553.397303	50.50
41553.397315	49.50
41553.397326	47.50
41553.397338	46.00
41553.397350	44.00
41553.397361	42.50
41553.397373	41.50
41553.397384	38.50
41553.397396	37.50
41553.397407	36.00
41553.397419	34.00
41553.397431	33.00
41553.397442	31.00
41553.397454	29.50
41553.397465	27.50
41553.397477	27.00
41553.397488	25.00
41553.397500	23.50
41553.397512	21.50
41553.397523	20.00
41553.397535	19.50
41553.397546	18.00
41553.397558	16.00
41553.397569	15.00
41553.397581	13.00
41553.397593	12.00
41553.397604	11.00
41553.397616	9.00
41553.397627	8.50
41553.397639	7.50
41553.397650	5.50
41553.397662	4.50
41553.397674	3.50
41553.397685	2.50
41553.397697	1.00
41553.397708	1.50
41553.397720	1.00
41553.397731	1.50
41553.397743	1.50
41553.397755	2.00
41553.397766	1.00
41553.397778	1.00
41553.397789	1.00
41553.397801	1.50
41553.397812	1.50
41553.397824	1.50
41553.397836	1.50
41553.397847	2.00
41553.397859	0.50
41553.397870	1.00
41553.397882	1.50
41553.397894	1.50
41553.397905	2.00
41553.397917	2.50
41553.397928	1.50
41553.397940	0.50
41553.397951	0.50
41553.397963	1.00
41553.397975	1.50
41553.397986	1.50
41553.397998	1.00
41553.398009	1.00
41553.398021	1.50
41553.398032	0.50
41553.398044	1.50
41553.398056	2.00
41553.398067	1.50
41553.398079	1.50
41553.398090	1.50
41553.398102	1.00
41553.398113	1.00
41553.398125	1.00
41553.398137	1.50
41553.398148	2.00
41553.398160	2.00
41553.398171	1.50
41553.398183	1.50
41553.398194	1.00
41553.398206	0.50
41553.398218	1.00
41553.398229	2.50
41553.398241	2.00
41553.398252	2.50
41553.398264	2.00
41553.398275	2.00
41553.398287	1.50
41553.398299	1.00
41553.398310	1.50
41553.398322	1.50
41553.398333	1.50
41553.398345	1.50
41553.398356	2.50
41553.398368	2.50
41553.398380	2.50
41553.398391	1.50
41553.398403	1.00
41553.398414	1.00
41553.398426	1.00
41553.398438	1.50
41553.398449	2.00
41553.398461	2.00
41553.398472	1.50
41553.398484	1.50
41553.398495	1.00
41553.398507	1.00
41553.398519	1.50
41553.398530	2.50
41553.398542	2.00
41553.398553	2.50
41553.398565	3.00
41553.398576	3.00
41553.398588	3.00
41553.398600	3.00
41553.398611	2.00
41553.398623	2.00
41553.398634	1.00
41553.398646	1.00
41553.398657	1.50
41553.398669	1.50
41553.398681	2.00
41553.398692	2.50
41553.398704	2.50
41553.398715	2.00
41553.398727	2.00
41553.398738	2.00
41553.398750	1.00
41553.398762	1.00
41553.398773	1.00
41553.398785	1.50
41553.398796	2.50
41553.398808	2.50
41553.398819	2.00
41553.398831	2.50
41553.398843	2.00
41553.398854	2.00
41553.398866	1.50
41553.398877	0.50
41553.398889	1.00
41553.398900	1.50
41553.398912	2.50
41553.398924	2.50
41553.398935	3.00
41553.398947	2.50
41553.398958	3.00
41553.398970	2.00
41553.398981	2.00
41553.398993	1.00
41553.399005	0.50
41553.399016	2.00
41553.399028	2.00
41553.399039	2.00
41553.399051	2.00
41553.399063	2.50
41553.399074	2.50
41553.399086	2.00
41553.399097	1.50
41553.399109	1.50
41553.399120	0.00
41553.399132	1.00
41553.399144	1.00
41553.399155	1.00
41553.399167	1.50
41553.399178	1.50
41553.399190	2.00
41553.399201	1.00
41553.399213	1.50
41553.399225	1.50
41553.399236	0.50
41553.399248	0.00
41553.399259	0.50
41553.399271	0.50
41553.399282	0.50
41553.399294	0.50
41553.399306	0.50
41553.399317	0.50
41553.399329	0.50
41553.399340	0.00
41553.399352	0.50
41553.399363	1.50
41553.399375	2.50
41553.399387	3.00
41553.399398	3.50
41553.399410	4.00
41553.399421	5.00
41553.399433	5.00
41553.399444	5.50
41553.399456	6.50
41553.399468	7.00
41553.399479	7.50
41553.399491	7.50
41553.399502	7.50
41553.399514	7.50
41553.399525	8.00
41553.399537	8.00
41553.399549	8.00
41553.399560	8.50
41553.399572	8.00
41553.399583	8.00
41553.399595	8.50
41553.399606	8.50
41553.399618	8.50
41553.399630	8.50
41553.399641	8.00
41553.399653	9.50
41553.399664	8.50
41553.399676	8.50
41553.399688	9.00
41553.399699	9.00
41553.399711	9.00
41553.399722	10.00
41553.399734	9.50
41553.399745	9.00
41553.399757	9.00
41553.399769	10.00
41553.399780	9.00
41553.399792	9.00
41553.399803	8.00
41553.399815	8.50
41553.399826	7.50
41553.399838	7.50
41553.399850	7.50
41553.399861	6.50
41553.399873	5.50
41553.399884	5.00
41553.399896	4.50
41553.399907	4.00
41553.399919	3.50
41553.399931	2.50
41553.399942	1.50
41553.399954	0.50
41553.399965	1.00
41553.399977	1.00
41553.399988	1.50
41553.400000	2.00
41553.400012	2.00
41553.400023	2.00
41553.400035	2.00
41553.400046	1.50
41553.400058	1.50
41553.400069	0.50
41553.400081	0.50
41553.400093	1.00
41553.400104	2.00
41553.400116	2.50
41553.400127	3.00
41553.400139	2.50
41553.400150	3.00
41553.400162	3.00
41553.400174	3.00
41553.400185	3.00
41553.400197	2.50
41553.400208	3.00
41553.400220	2.50
41553.400231	2.00
41553.400243	1.50
41553.400255	0.50
41553.400266	1.00
41553.400278	1.00
41553.400289	1.50
41553.400301	1.50
41553.400313	1.50
41553.400324	1.50
41553.400336	1.00
41553.400347	0.50
41553.400359	0.00
41553.400370	1.50
41553.400382	2.00
41553.400394	2.00
41553.400405	2.50
41553.400417	2.00
41553.400428	2.00
41553.400440	2.50
41553.400451	1.50
41553.400463	1.00
41553.400475	0.50
41553.400486	1.50
41553.400498	1.00
41553.400509	2.00
41553.400521	2.00
41553.400532	2.00
41553.400544	2.00
41553.400556	2.00
41553.400567	2.50
41553.400579	2.00
41553.400590	1.50
41553.400602	0.00
41553.400613	1.00
41553.400625	1.50
41553.400637	1.50
41553.400648	2.00
41553.400660	2.00
41553.400671	2.00
41553.400683	1.50
41553.400694	1.50
41553.400706	0.00
41553.400718	1.00
41553.400729	1.50
41553.400741	2.00
41553.400752	2.50
41553.400764	3.00
41553.400775	2.00
41553.400787	2.50
41553.400799	2.50
41553.400810	2.50
41553.400822	1.50
41553.400833	1.50
41553.400845	0.50
41553.400856	0.50
41553.400868	1.00
41553.400880	2.00
41553.400891	2.00
41553.400903	2.50
41553.400914	2.50
41553.400926	3.00
41553.400938	2.50
41553.400949	2.50
41553.400961	1.50
41553.400972	0.50
41553.400984	1.00
41553.400995	1.00
41553.401007	1.50
41553.401019	2.50
41553.401030	2.00
41553.401042	2.00
41553.401053	2.00
41553.401065	2.00
41553.401076	1.50
41553.401088	0.50
41553.401100	0.00
41553.401111	1.00
41553.401123	1.50
41553.401134	1.50
41553.401146	2.00
41553.401157	2.00
41553.401169	2.50
41553.401181	3.00
41553.401192	2.50
41553.401204	2.00
41553.401215	1.00
41553.401227	0.50
41553.401238	0.50
41553.401250	1.50
41553.401262	2.50
41553.401273	2.50
41553.401285	2.50
41553.401296	2.50
41553.401308	2.50
41553.401319	2.00
41553.401331	1.50
41553.401343	1.00
41553.401354	1.00
41553.401366	1.50
41553.401377	2.00
41553.401389	2.00
41553.401400	2.00
41553.401412	2.50
41553.401424	3.00
41553.401435	3.00
41553.401447	3.00
41553.401458	2.50
41553.401470	2.00
41553.401481	2.50
41553.401493	1.50
41553.401505	1.50
41553.401516	0.50
41553.401528	0.50
41553.401539	0.50
41553.401551	1.50
41553.401563	2.00
41553.401574	2.50
41553.401586	2.50
41553.401597	2.50
41553.401609	2.00
41553.401620	1.50
41553.401632	0.50
41553.401644	0.50
41553.401655	1.00
41553.401667	1.00
41553.401678	2.50
41553.401690	2.00
41553.401701	2.50
41553.401713	2.00
41553.401725	2.00
41553.401736	1.50
41553.401748	0.50
41553.401759	0.50
41553.401771	1.50
41553.401782	2.00
41553.401794	2.50
41553.401806	2.00
41553.401817	2.50
41553.401829	2.50
41553.401840	2.00
41553.401852	1.00
41553.401863	0.50
41553.401875	0.50
41553.401887	1.00
41553.401898	1.50
41553.401910	2.50
41553.401921	2.00
41553.401933	2.50
41553.401944	3.00
41553.401956	3.00
41553.401968	3.00
41553.401979	2.50
41553.401991	1.50
41553.402002	2.00
41553.402014	1.50
41553.402025	0.50
41553.402037	1.00
41553.402049	1.00
41553.402060	1.50
41553.402072	2.00
41553.402083	2.50
41553.402095	3.00
41553.402106	3.00
41553.402118	3.00
41553.402130	3.50
41553.402141	3.00
41553.402153	3.00
41553.402164	2.50
41553.402176	2.00
41553.402188	2.00
41553.402199	1.00
41553.402211	0.50
41553.402222	0.50
41553.402234	1.50
41553.402245	2.00
41553.402257	2.50
41553.402269	2.00
41553.402280	1.00
41553.402292	0.50
41553.402303	1.00
41553.402315	2.00
41553.402326	2.50
41553.402338	4.00
41553.402350	4.50
41553.402361	6.00
41553.402373	7.50
41553.402384	8.00
41553.402396	9.50
41553.402407	10.50
41553.402419	11.50
41553.402431	12.50
41553.402442	14.00
41553.402454	15.00
41553.402465	15.50
41553.402477	17.00
41553.402488	18.50
41553.402500	19.50
41553.402512	20.50
41553.402523	21.50
41553.402535	23.00
41553.402546	24.00
41553.402558	26.00
41553.402569	26.50
41553.402581	28.00
41553.402593	29.50
41553.402604	30.50
41553.402616	32.00
41553.402627	33.50
41553.402639	34.50
41553.402650	36.00
41553.402662	38.00
41553.402674	38.50
41553.402685	40.00
41553.402697	42.00
41553.402708	42.50
41553.402720	44.50
41553.402731	46.50
41553.402743	47.00
41553.402755	49.00
41553.402766	50.50
41553.402778	51.50
41553.402789	53.50
41553.402801	55.00
41553.402812	56.50
41553.402824	58.00
41553.402836	60.00
41553.402847	61.00
41553.402859	62.50
41553.402870	64.00
41553.402882	65.50
41553.402894	67.50
41553.402905	69.00
41553.402917	72.00
41553.402928	72.50
41553.402940	75.00
41553.402951	76.50
41553.402963	78.00
41553.402975	79.50
41553.402986	81.50
41553.402998	83.50
41553.403009	85.00
41553.403021	87.00
41553.403032	88.50
41553.403044	90.50
41553.403056	92.00
41553.403067	94.50
41553.403079	95.50
41553.403090	98.00
41553.403102	99.50
41553.403113	102.00
41553.403125	103.50
41553.403137	105.50
41553.403148	107.00
41553.403160	110.00
41553.403171	111.00
41553.403183	113.00
41553.403194	115.00
41553.403206	117.50
41553.403218	118.50
41553.403229	121.00
41553.403241	123.00
41553.403252	125.00
41553.403264	126.50
41553.403275	128.50
41553.403287	130.50
41553.403299	133.00
41553.403310	134.50
41553.403322	136.50
41553.403333	138.50
41553.403345	141.00
41553.403356	142.00
41553.403368	145.00
41553.403380	146.50
41553.403391	149.50
41553.403403	151.00
41553.403414	153.50
41553.403426	155.50
41553.403437	157.50
41553.403449	159.50
41553.403461	162.00
41553.403472	163.50
41553.403484	165.50
41553.403495	167.50
41553.403507	169.50
41553.403519	170.50
41553.403530	173.00
41553.403542	174.50
41553.403553	177.00
41553.403565	178.50
41553.403576	180.00
41553.403588	181.50
41553.403600	183.50
41553.403611	185.00
41553.403623	187.00
41553.403634	189.00
41553.403646	190.00
41553.403657	192.00
41553.403669	194.00
41553.403681	195.50
41553.403692	197.00
41553.403704	199.50
41553.403715	201.50
41553.403727	203.00
41553.403738	204.50
41553.403750	207.00
41553.403762	208.50
41553.403773	210.00
41553.403785	212.00
41553.403796	213.00
41553.403808	215.50
41553.403819	216.50
41553.403831	218.50
41553.403843	220.50
41553.403854	222.00
41553.403866	224.00
41553.403877	226.00
41553.403889	228.50
41553.403900	230.00
41553.403912	232.00
41553.403924	235.00
41553.403935	237.50
41553.403947	239.00
41553.403958	242.00
41553.403970	244.50
41553.403981	246.50
41553.403993	247.00
41553.404005	247.50
41553.404016	249.00
41553.404028	250.50
41553.404039	252.00
41553.404051	255.00
41553.404062	257.00
41553.404074	259.50
41553.404086	262.50
41553.404097	263.50
41553.404109	266.50
41553.404120	269.50
41553.404132	271.50
41553.404144	275.00
41553.404155	277.00
41553.404167	280.00
41553.404178	282.50
41553.404190	285.00
41553.404201	287.50
41553.404213	289.50
41553.404225	289.50
41553.404236	290.50
41553.404248	291.00
41553.404259	291.00
41553.404271	292.00
41553.404282	293.00
41553.404294	293.00
41553.404306	294.50
41553.404317	295.00
41553.404329	295.00
41553.404340	295.50
41553.404352	295.50
41553.404363	296.50
41553.404375	297.50
41553.404387	299.50
41553.404398	301.00
41553.404410	302.00
41553.404421	304.50
41553.404433	306.00
41553.404444	308.00
41553.404456	310.00
41553.404468	311.50
41553.404479	313.50
41553.404491	316.00
41553.404502	318.00
41553.404514	319.00
41553.404525	321.00
41553.404537	322.50
41553.404549	325.00
41553.404560	326.50
41553.404572	328.50
41553.404583	330.50
41553.404595	333.00
41553.404606	334.50
41553.404618	336.50
41553.404630	339.00
41553.404641	340.50
41553.404653	342.50
41553.404664	345.50
41553.404676	347.00
41553.404687	350.50
41553.404699	353.00
41553.404711	354.50
41553.404722	356.00
41553.404734	358.50
41553.404745	361.00
41553.404757	362.50
41553.404769	364.00
41553.404780	366.50
41553.404792	368.50
41553.404803	371.00
41553.404815	372.50
41553.404826	374.50
41553.404838	376.50
41553.404850	379.00
41553.404861	381.50
41553.404873	383.00
41553.404884	385.00
41553.404896	386.50
41553.404907	388.00
41553.404919	390.00
41553.404931	392.00
41553.404942	394.50
41553.404954	397.00
41553.404965	400.00
41553.404977	402.50
41553.404988	404.00
41553.405000	407.00
41553.405012	408.50
41553.405023	410.50
41553.405035	412.50
41553.405046	413.50
41553.405058	415.50
41553.405069	417.00
41553.405081	418.50
41553.405093	418.50
41553.405104	419.00
41553.405116	419.50
41553.405127	420.00
41553.405139	419.50
41553.405150	419.50
41553.405162	420.00
41553.405174	420.00
41553.405185	419.00
41553.405197	419.00
41553.405208	418.50
41553.405220	418.50
41553.405231	418.00
41553.405243	417.50
41553.405255	417.00
41553.405266	415.50
41553.405278	415.50
41553.405289	415.00
41553.405301	414.00
41553.405312	413.50
41553.405324	413.00
41553.405336	411.50
41553.405347	411.50
41553.405359	410.50
41553.405370	410.00
41553.405382	409.00
41553.405394	408.50
41553.405405	407.50
41553.405417	406.50
41553.405428	407.50
41553.405440	409.00
41553.405451	410.50
41553.405463	411.00
41553.405475	414.50
41553.405486	414.50
41553.405498	415.50
41553.405509	418.00
41553.405521	419.00
41553.405532	420.00
41553.405544	420.50
41553.405556	421.00
41553.405567	421.50
41553.405579	421.00
41553.405590	421.00
41553.405602	421.00
41553.405613	421.00
41553.405625	421.50
41553.405637	422.00
41553.405648	421.00
41553.405660	421.50
41553.405671	421.00
41553.405683	421.00
41553.405694	421.00
41553.405706	421.00
41553.405718	421.00
41553.405729	420.50
41553.405741	421.00
41553.405752	420.00
41553.405764	420.00
41553.405775	420.50
41553.405787	420.50
41553.405799	420.50
41553.405810	421.00
41553.405822	420.00
41553.405833	421.00
41553.405845	420.00
41553.405856	420.50
41553.405868	420.00
41553.405880	420.50
41553.405891	420.50
41553.405903	420.50
41553.405914	420.50
41553.405926	420.00
41553.405938	420.50
41553.405949	419.00
41553.405961	419.00
41553.405972	419.50
41553.405984	419.00
41553.405995	420.00
41553.406007	420.00
41553.406019	420.50
41553.406030	420.00
41553.406042	420.00
41553.406053	420.00
41553.406065	420.00
41553.406076	420.00
41553.406088	420.00
41553.406100	419.50
41553.406111	420.00
41553.406123	420.00
41553.406134	419.50
41553.406146	420.00
41553.406157	420.00
41553.406169	420.00
41553.406181	419.50
41553.406192	419.50
41553.406204	420.50
41553.406215	420.50
41553.406227	420.00
41553.406238	420.50
41553.406250	420.50
41553.406262	420.00
41553.406273	421.50
41553.406285	421.50
41553.406296	421.00
41553.406308	420.50
41553.406319	421.00
41553.406331	421.00
41553.406343	421.00
41553.406354	419.50
41553.406366	418.50
41553.406377	416.50
41553.406389	417.00
41553.406400	417.00
41553.406412	417.50
41553.406424	417.00
41553.406435	416.00
41553.406447	414.50
41553.406458	414.50
41553.406470	413.50
41553.406481	411.00
41553.406493	410.50
41553.406505	409.00
41553.406516	407.50
41553.406528	406.00
41553.406539	405.00
41553.406551	403.00
41553.406563	401.50
41553.406574	400.50
41553.406586	400.00
41553.406597	398.00
41553.406609	395.50
41553.406620	393.50
41553.406632	393.50
41553.406644	394.00
41553.406655	393.00
41553.406667	393.00
41553.406678	391.50
41553.406690	391.00
41553.406701	390.50
41553.406713	388.00
41553.406725	387.00
41553.406736	385.50
41553.406748	384.50
41553.406759	383.00
41553.406771	381.50
41553.406782	380.50
41553.406794	379.00
41553.406806	377.50
41553.406817	376.50
41553.406829	374.50
41553.406840	374.00
41553.406852	372.00
41553.406863	370.50
41553.406875	369.50
41553.406887	367.50
41553.406898	366.50
41553.406910	366.50
41553.406921	364.50
41553.406933	362.50
41553.406944	361.50
41553.406956	360.50
41553.406968	358.50
41553.406979	357.50
41553.406991	356.50
41553.407002	354.50
41553.407014	353.50
41553.407025	352.50
41553.407037	350.50
41553.407049	349.50
41553.407060	348.50
41553.407072	346.50
41553.407083	345.00
41553.407095	343.00
41553.407106	342.50
41553.407118	341.50
41553.407130	339.50
41553.407141	338.50
41553.407153	337.00
41553.407164	335.50
41553.407176	334.00
41553.407188	332.00
41553.407199	331.50
41553.407211	330.50
41553.407222	328.50
41553.407234	327.50
41553.407245	326.50
41553.407257	324.50
41553.407269	323.50
41553.407280	322.00
41553.407292	321.00
41553.407303	319.00
41553.407315	317.50
41553.407326	316.50
41553.407338	314.50
41553.407350	314.50
41553.407361	313.00
41553.407373	311.00
41553.407384	310.50
41553.407396	310.00
41553.407407	308.00
41553.407419	307.50
41553.407431	307.00
41553.407442	306.00
41553.407454	306.50
41553.407465	306.50
41553.407477	306.00
41553.407488	305.50
41553.407500	305.50
41553.407512	304.50
41553.407523	304.50
41553.407535	303.50
41553.407546	303.50
41553.407558	303.00
41553.407569	303.00
41553.407581	303.00
41553.407593	302.00
41553.407604	302.50
41553.407616	302.00
41553.407627	302.00
41553.407639	301.50
41553.407650	301.00
41553.407662	301.50
41553.407674	301.00
41553.407685	301.00
41553.407697	300.00
41553.407708	300.00
41553.407720	299.50
41553.407731	299.00
41553.407743	298.50
41553.407755	297.50
41553.407766	297.00
41553.407778	296.00
41553.407789	296.50
41553.407801	295.50
41553.407813	295.00
41553.407824	295.00
41553.407836	295.00
41553.407847	294.00
41553.407859	293.00
41553.407870	292.50
41553.407882	292.50
41553.407894	292.00
41553.407905	291.00
41553.407917	291.50
41553.407928	291.00
41553.407940	291.00
41553.407951	290.50
41553.407963	291.00
41553.407975	290.00
41553.407986	290.00
41553.407998	290.00
41553.408009	289.00
41553.408021	289.00
41553.408032	288.50
41553.408044	287.50
41553.408056	287.00
41553.408067	286.50
41553.408079	285.00
41553.408090	283.50
41553.408102	282.50
41553.408113	281.50
41553.408125	280.00
41553.408137	279.00
41553.408148	277.00
41553.408160	275.00
41553.408171	274.50
41553.408183	272.00
41553.408194	271.50
41553.408206	270.00
41553.408218	268.50
41553.408229	267.50
41553.408241	265.50
41553.408252	263.50
41553.408264	262.00
41553.408275	260.00
41553.408287	258.50
41553.408299	257.00
41553.408310	255.50
41553.408322	254.50
41553.408333	253.50
41553.408345	251.50
41553.408356	249.50
41553.408368	248.00
41553.408380	246.50
41553.408391	245.00
41553.408403	244.00
41553.408414	241.50
41553.408426	240.00
41553.408438	238.50
41553.408449	236.50
41553.408461	235.00
41553.408472	233.50
41553.408484	232.00
41553.408495	230.50
41553.408507	228.50
41553.408519	227.50
41553.408530	226.00
41553.408542	224.00
41553.408553	222.00
41553.408565	220.00
41553.408576	219.50
41553.408588	216.50
41553.408600	215.00
41553.408611	213.50
41553.408623	212.50
41553.408634	210.50
41553.408646	208.50
41553.408657	206.50
41553.408669	204.50
41553.408681	203.00
41553.408692	200.50
41553.408704	199.00
41553.408715	197.00
41553.408727	196.00
41553.408738	193.50
41553.408750	192.50
41553.408762	190.00
41553.408773	189.00
41553.408785	187.00
41553.408796	185.00
41553.408808	183.50
41553.408819	181.50
41553.408831	179.50
41553.408843	178.00
41553.408854	176.50
41553.408866	174.50
41553.408877	173.00
41553.408889	170.50
41553.408900	169.00
41553.408912	167.50
41553.408924	165.50
41553.408935	163.00
41553.408947	161.50
41553.408958	159.50
41553.408970	158.00
41553.408981	156.50
41553.408993	154.00
41553.409005	152.50
41553.409016	150.50
41553.409028	148.50
41553.409039	146.50
41553.409051	145.50
41553.409063	143.50
41553.409074	142.00
41553.409086	139.50
41553.409097	138.00
41553.409109	136.00
41553.409120	134.50
41553.409132	132.50
41553.409144	131.00
41553.409155	129.00
41553.409167	127.00
41553.409178	125.50
41553.409190	123.00
41553.409201	121.50
41553.409213	119.00
41553.409225	118.00
41553.409236	115.50
41553.409248	114.50
41553.409259	112.00
41553.409271	110.50
41553.409282	108.50
41553.409294	107.00
41553.409306	104.50
41553.409317	104.00
41553.409329	101.50
41553.409340	99.50
41553.409352	98.00
41553.409363	96.00
41553.409375	94.00
41553.409387	92.00
41553.409398	90.00
41553.409410	88.50
41553.409421	87.00
41553.409433	84.50
41553.409444	83.00
41553.409456	81.00
41553.409468	79.50
41553.409479	77.00
41553.409491	75.50
41553.409502	73.50
41553.409514	72.00
41553.409525	70.00
41553.409537	68.50
41553.409549	66.50
41553.409560	64.50
41553.409572	62.50
41553.409583	61.50
41553.409595	59.00
41553.409606	57.50
41553.409618	56.00
41553.409630	54.00
41553.409641	52.00
41553.409653	50.50
41553.409664	49.00
41553.409676	47.50
41553.409688	46.00
41553.409699	44.50
41553.409711	42.50
41553.409722	40.50
41553.409734	38.50
41553.409745	37.50
41553.409757	35.50
41553.409769	34.00
41553.409780	32.00
41553.409792	30.50
41553.409803	29.50
41553.409815	27.50
41553.409826	26.50
41553.409838	25.00
41553.409850	23.50
41553.409861	22.50
41553.409873	20.50
41553.409884	19.50
41553.409896	19.00
41553.409907	16.50
41553.409919	16.00
41553.409931	15.00
41553.409942	13.50
41553.409954	12.00
41553.409965	11.50
41553.409977	9.50
41553.409988	8.50
41553.410000	7.50
41553.410012	6.00
41553.410023	4.50
41553.410035	4.00
41553.410046	4.00
41553.410058	2.00
41553.410069	0.50
41553.410081	1.00
41553.410093	2.00
41553.410104	2.00
41553.410116	2.50
41553.410127	2.50
41553.410139	2.50
41553.410150	2.00
41553.410162	2.00
41553.410174	1.50
41553.410185	0.50
41553.410197	0.50
41553.410208	1.00
41553.410220	2.00
41553.410231	2.00
41553.410243	3.00
41553.410255	2.00
41553.410266	2.50
41553.410278	2.00
41553.410289	1.50
41553.410301	1.00
41553.410312	1.00
41553.410324	1.50
41553.410336	2.00
41553.410347	2.50
41553.410359	2.50
41553.410370	3.00
41553.410382	3.00
41553.410394	2.50
41553.410405	2.00
41553.410417	1.50
41553.410428	1.00
41553.410440	1.50
41553.410451	2.00
41553.410463	2.50
41553.410475	2.50
41553.410486	1.50
41553.410498	1.50
41553.410509	1.00
41553.410521	1.00
41553.410532	1.50
41553.410544	2.50
41553.410556	2.50
41553.410567	2.50
41553.410579	2.50
41553.410590	1.50
41553.410602	1.50
41553.410613	1.00
41553.410625	1.00
41553.410637	1.50
41553.410648	1.00
41553.410660	2.00
41553.410671	1.50
41553.410683	1.00
41553.410694	1.00
41553.410706	1.50
41553.410718	1.50
41553.410729	2.00
41553.410741	1.50
41553.410752	2.00
41553.410764	2.00
41553.410775	1.00
41553.410787	0.50
41553.410799	0.50
41553.410810	2.00
41553.410822	1.50
41553.410833	2.00
41553.410845	1.50
41553.410856	2.00
41553.410868	1.50
41553.410880	1.00
41553.410891	1.00
41553.410903	1.50
41553.410914	1.00
41553.410926	1.50
41553.410937	1.50
41553.410949	1.50
41553.410961	1.50
41553.410972	1.50
41553.410984	2.00
41553.410995	2.00
41553.411007	2.50
41553.411019	1.50
41553.411030	1.50
41553.411042	1.50
41553.411053	1.00
41553.411065	1.00
41553.411076	1.00
41553.411088	2.50
41553.411100	3.00
41553.411111	4.00
41553.411123	4.50
41553.411134	5.00
41553.411146	6.00
41553.411157	7.00
41553.411169	8.00
41553.411181	8.50
41553.411192	10.00
41553.411204	9.50
41553.411215	10.00
41553.411227	9.50
41553.411238	10.00
41553.411250	10.00
41553.411262	10.00
41553.411273	9.50
41553.411285	9.00
41553.411296	9.50
41553.411308	9.00
41553.411319	8.50
41553.411331	9.50
41553.411343	8.50
41553.411354	9.50
41553.411366	9.50
41553.411377	9.50
41553.411389	10.00
41553.411400	10.00
41553.411412	10.00
41553.411424	9.50
41553.411435	9.50
41553.411447	10.00
41553.411458	10.50
41553.411470	10.00
41553.411481	10.00
41553.411493	10.00
41553.411505	10.50
41553.411516	9.50
41553.411528	10.50
41553.411539	10.50
41553.411551	11.50
41553.411562	11.00
41553.411574	11.50
41553.411586	12.00
41553.411597	12.00
41553.411609	12.00
41553.411620	12.00
41553.411632	12.00
41553.411644	11.50
41553.411655	11.50
41553.411667	10.50
41553.411678	11.50
41553.411690	11.50
41553.411701	12.00
41553.411713	12.00
41553.411725	10.50
41553.411736	9.00
41553.411748	8.00
41553.411759	8.00
41553.411771	7.00
41553.411782	6.00
41553.411794	6.00
41553.411806	5.00
41553.411817	5.00
41553.411829	4.50
41553.411840	4.00
41553.411852	3.50
41553.411863	3.50
41553.411875	2.50
41553.411887	2.50
41553.411898	1.50
41553.411910	1.00
41553.411921	1.50
41553.411933	1.50
41553.411944	2.00
41553.411956	3.00
41553.411968	2.00
41553.411979	2.50
41553.411991	2.50
41553.412002	2.00
41553.412014	2.00
41553.412025	2.00
41553.412037	1.00
41553.412049	0.50
41553.412060	0.50
41553.412072	1.50
41553.412083	2.00
41553.412095	2.00
41553.412106	2.00
41553.412118	2.00
41553.412130	2.00
41553.412141	0.50
41553.412153	0.50
41553.412164	0.50
41553.412176	1.50
41553.412187	1.00
41553.412199	1.50
41553.412211	1.00
41553.412222	0.50
41553.412234	0.50
41553.412245	1.00
41553.412257	1.00
41553.412269	1.00
41553.412280	1.00
41553.412292	0.50
41553.412303	0.00
41553.412315	0.50
41553.412326	1.50
41553.412338	2.00
41553.412350	2.50
41553.412361	1.50
41553.412373	1.50
41553.412384	1.00
41553.412396	0.50
41553.412407	0.00
41553.412419	1.00
41553.412431	1.50
41553.412442	1.50
41553.412454	1.00
41553.412465	0.50
41553.412477	0.00
41553.412488	1.00
41553.412500	1.00
41553.412512	1.50
41553.412523	1.00
41553.412535	2.00
41553.412546	1.50
41553.412558	1.00
41553.412569	1.00
41553.412581	0.50
41553.412593	0.50
41553.412604	1.50
41553.412616	1.50
41553.412627	2.00
41553.412639	1.50
41553.412650	1.50
41553.412662	1.00
41553.412674	1.00
41553.412685	0.00
41553.412697	1.00
41553.412708	1.50
41553.412720	1.00
41553.412731	2.00
41553.412743	2.00
41553.412755	2.00
41553.412766	2.00
41553.412778	2.00
41553.412789	1.50
41553.412801	1.50
41553.412812	1.00
41553.412824	1.00
41553.412836	1.00
41553.412847	1.00
41553.412859	1.50
41553.412870	2.50
41553.412882	2.00
41553.412894	2.00
41553.412905	2.00
41553.412917	2.00
41553.412928	1.00
41553.412940	0.50
41553.412951	1.50
41553.412963	2.00
41553.412975	3.50
41553.412986	3.50
41553.412998	4.50
41553.413009	5.50
41553.413021	6.00
41553.413032	6.50
41553.413044	6.50
41553.413056	7.50
41553.413067	7.50
41553.413079	8.00
41553.413090	8.00
41553.413102	8.00
41553.413113	9.00
41553.413125	9.50
41553.413137	10.50
41553.413148	10.00
41553.413160	11.00
41553.413171	11.50
41553.413183	11.50
41553.413194	11.50
41553.413206	11.50
41553.413218	12.00
41553.413229	12.50
41553.413241	12.50
41553.413252	12.50
41553.413264	13.00
41553.413275	13.00
41553.413287	13.50
41553.413299	12.50
41553.413310	13.00
41553.413322	13.50
41553.413333	14.00
41553.413345	13.50
41553.413356	14.00
41553.413368	14.00
41553.413380	13.50
41553.413391	14.00
41553.413403	13.50
41553.413414	14.50
41553.413426	14.00
41553.413437	13.50
41553.413449	14.00
41553.413461	14.50
41553.413472	14.00
41553.413484	14.00
41553.413495	14.00
41553.413507	13.50
41553.413519	13.50
41553.413530	14.00
41553.413542	14.00
41553.413553	13.50
41553.413565	14.00
41553.413576	13.50
41553.413588	13.50
41553.413600	12.50
41553.413611	12.50
41553.413623	13.00
41553.413634	13.00
41553.413646	12.50
41553.413657	12.00
41553.413669	11.50
41553.413681	12.00
41553.413692	12.00
41553.413704	11.50
41553.413715	11.50
41553.413727	11.50
41553.413738	11.00
41553.413750	11.00
41553.413762	10.50
41553.413773	10.00
41553.413785	10.00
41553.413796	10.00
41553.413808	9.50
41553.413819	9.00
41553.413831	9.50
41553.413843	9.00
41553.413854	8.50
41553.413866	8.50
41553.413877	8.50
41553.413889	7.50
41553.413900	7.50
41553.413912	7.00
41553.413924	6.50
41553.413935	5.50
41553.413947	5.00
41553.413958	4.50
41553.413970	4.00
41553.413981	4.00
41553.413993	4.00
41553.414005	4.00
41553.414016	4.00
41553.414028	4.00
41553.414039	3.50
41553.414051	3.00
41553.414063	2.00
41553.414074	1.50
41553.414086	0.50
41553.414097	1.00
41553.414109	1.00
41553.414120	1.50
41553.414132	2.00
41553.414144	2.50
41553.414155	1.50
41553.414167	2.50
41553.414178	2.50
41553.414190	2.00
41553.414201	2.50
41553.414213	1.50
41553.414225	1.00
41553.414236	0.50
41553.414248	1.00
41553.414259	1.00
41553.414271	2.00
41553.414282	2.00
41553.414294	2.50
41553.414306	2.50
41553.414317	2.00
41553.414329	2.00
41553.414340	2.00
41553.414352	1.00
41553.414363	0.50
41553.414375	1.00
41553.414387	2.00
41553.414398	1.50
41553.414410	2.50
41553.414421	2.00
41553.414433	0.50
41553.414444	0.50
41553.414456	0.50
41553.414468	1.00
41553.414479	2.00
41553.414491	2.50
41553.414502	2.00
41553.414514	2.00
41553.414525	2.00
41553.414537	1.00
41553.414549	0.00
41553.414560	2.00
41553.414572	1.50
41553.414583	1.50
41553.414595	2.00
41553.414606	2.00
41553.414618	2.00
41553.414630	2.00
41553.414641	2.00
41553.414653	1.50
41553.414664	0.50
41553.414676	0.50
41553.414688	1.50
41553.414699	1.50
41553.414711	2.50
41553.414722	2.00
41553.414734	3.00
41553.414745	3.00
41553.414757	3.50
41553.414769	2.00
41553.414780	3.00
41553.414792	2.50
41553.414803	2.50
41553.414815	2.00
41553.414826	1.50
41553.414838	0.50
41553.414850	0.50
41553.414861	1.50
41553.414873	2.50
41553.414884	2.50
41553.414896	3.00
41553.414907	3.50
41553.414919	3.00
41553.414931	3.00
41553.414942	2.50
41553.414954	2.50
41553.414965	0.50
41553.414977	0.50
41553.414988	0.50
41553.415000	1.50
41553.415012	2.00
41553.415023	3.50
41553.415035	3.50
41553.415046	3.50
41553.415058	3.00
41553.415069	3.00
41553.415081	2.50
41553.415093	2.00
41553.415104	1.50
41553.415116	0.50
41553.415127	1.00
41553.415139	1.00
41553.415150	2.00
41553.415162	1.50
41553.415174	2.00
41553.415185	1.50
41553.415197	0.50
41553.415208	0.00
41553.415220	0.50
41553.415231	2.50
41553.415243	2.00
41553.415255	2.50
41553.415266	2.00
41553.415278	2.00
41553.415289	2.50
41553.415301	1.50
41553.415313	1.50
41553.415324	0.50
41553.415336	1.00
41553.415347	1.00
41553.415359	2.00
41553.415370	1.50
41553.415382	2.00
41553.415394	2.00
41553.415405	2.00
41553.415417	2.00
41553.415428	1.50
41553.415440	1.50
41553.415451	0.00
41553.415463	0.50
41553.415475	1.50
41553.415486	2.50
41553.415498	2.50
41553.415509	3.50
41553.415521	4.00
41553.415532	4.50
41553.415544	4.50
41553.415556	6.00
41553.415567	6.50
41553.415579	7.00
41553.415590	7.50
41553.415602	7.50
41553.415613	8.00
41553.415625	8.00
41553.415637	9.00
41553.415648	9.00
41553.415660	9.50
41553.415671	10.00
41553.415683	10.50
41553.415694	11.00
41553.415706	11.00
41553.415718	11.50
41553.415729	11.50
41553.415741	12.50
41553.415752	13.50
41553.415764	13.50
41553.415775	14.50
41553.415787	15.00
41553.415799	15.00
41553.415810	15.00
41553.415822	15.50
41553.415833	16.00
41553.415845	16.00
41553.415856	17.00
41553.415868	17.00
41553.415880	17.00
41553.415891	17.00
41553.415903	17.50
41553.415914	18.00
41553.415926	18.50
41553.415938	19.00
41553.415949	19.00
41553.415961	19.50
41553.415972	20.50
41553.415984	21.00
41553.415995	22.00
41553.416007	21.50
41553.416019	22.50
41553.416030	23.00
41553.416042	23.00
41553.416053	23.50
41553.416065	24.50
41553.416076	24.00
41553.416088	25.00
41553.416100	25.00
41553.416111	25.00
41553.416123	25.50
41553.416134	25.50
41553.416146	26.00
41553.416157	26.00
41553.416169	26.00
41553.416181	26.50
41553.416192	26.50
41553.416204	26.50
41553.416215	26.00
41553.416227	26.50
41553.416238	26.50
41553.416250	26.50
41553.416262	26.00
41553.416273	26.00
41553.416285	26.50
41553.416296	26.00
41553.416308	26.50
41553.416319	26.00
41553.416331	26.50
41553.416343	26.00
41553.416354	26.50
41553.416366	26.00
41553.416377	26.00
41553.416389	25.50
41553.416400	25.50
41553.416412	25.50
41553.416424	25.50
41553.416435	25.50
41553.416447	25.50
41553.416458	26.50
41553.416470	25.00
41553.416481	25.00
41553.416493	25.00
41553.416505	25.50
41553.416516	25.50
41553.416528	25.50
41553.416539	25.00
41553.416551	25.00
41553.416563	25.00
41553.416574	24.50
41553.416586	24.50
41553.416597	24.50
41553.416609	24.00
41553.416620	24.00
41553.416632	24.00
41553.416644	24.00
41553.416655	23.50
41553.416667	23.50
41553.416678	23.50
41553.416690	24.00
41553.416701	23.00
41553.416713	23.00
41553.416725	23.00
41553.416736	23.00
41553.416748	23.00
41553.416759	23.00
41553.416771	23.00
41553.416782	22.50
41553.416794	23.00
41553.416806	22.50
41553.416817	22.50
41553.416829	22.50
41553.416840	23.00
41553.416852	22.00
41553.416863	23.00
41553.416875	22.50
41553.416887	22.50
41553.416898	22.00
41553.416910	22.00
41553.416921	22.00
41553.416933	22.00
41553.416944	21.50
41553.416956	21.50
41553.416968	21.50
41553.416979	21.50
41553.416991	21.50
41553.417002	21.50
41553.417014	21.50
41553.417025	20.50
41553.417037	20.50
41553.417049	20.50
41553.417060	19.50
41553.417072	20.00
41553.417083	19.00
41553.417095	19.00
41553.417106	19.00
41553.417118	18.50
41553.417130	18.00
41553.417141	18.00
41553.417153	17.50
41553.417164	16.50
41553.417176	16.50
41553.417188	15.50
41553.417199	15.50
41553.417211	15.00
41553.417222	15.00
41553.417234	14.50
41553.417245	14.00
41553.417257	14.00
41553.417269	13.50
41553.417280	13.00
41553.417292	12.50
41553.417303	12.00
41553.417315	11.50
41553.417326	11.50
41553.417338	11.50
41553.417350	11.50
41553.417361	11.00
41553.417373	10.50
41553.417384	10.50
41553.417396	10.00
41553.417407	9.00
41553.417419	9.00
41553.417431	8.50
41553.417442	7.50
41553.417454	7.50
41553.417465	7.50
41553.417477	6.50
41553.417488	6.50
41553.417500	5.50
41553.417512	5.50
41553.417523	4.50
41553.417535	4.00
41553.417546	3.50
41553.417558	3.00
41553.417569	2.50
41553.417581	1.00
41553.417593	0.50
41553.417604	0.50
41553.417616	1.00
41553.417627	1.00
41553.417639	2.00
41553.417650	2.50
41553.417662	2.50
41553.417674	2.50
41553.417685	2.00
41553.417697	2.00
41553.417708	1.50
41553.417720	0.50
41553.417731	0.50
41553.417743	1.50
41553.417755	2.00
41553.417766	1.50
41553.417778	2.50
41553.417789	3.00
41553.417801	2.00
41553.417813	1.50
41553.417824	1.50
41553.417836	0.50
41553.417847	0.50
41553.417859	0.50
41553.417870	1.00
41553.417882	2.00
41553.417894	2.00
41553.417905	2.50
41553.417917	2.00
41553.417928	2.00
41553.417940	1.50
41553.417951	1.00
41553.417963	0.00
41553.417975	1.50
41553.417986	2.00
41553.417998	2.00
41553.418009	3.00
41553.418021	2.50
41553.418032	2.50
41553.418044	2.00
41553.418056	2.00
41553.418067	1.00
41553.418079	1.50
41553.418090	1.00
41553.418102	2.00
41553.418113	2.00
41553.418125	2.00
41553.418137	2.50
41553.418148	2.00
41553.418160	2.00
41553.418171	1.00
41553.418183	0.50
41553.418194	0.50
41553.418206	1.00
41553.418218	1.50
41553.418229	2.50
41553.418241	2.50
41553.418252	2.50
41553.418264	3.00
41553.418275	2.50
41553.418287	2.50
41553.418299	2.50
41553.418310	2.50
41553.418322	1.50
41553.418333	1.00
41553.418345	0.50
41553.418356	1.00
41553.418368	1.50
41553.418380	2.00
41553.418391	3.00
41553.418403	3.00
41553.418414	3.50
41553.418426	3.50
41553.418437	3.50
41553.418449	3.50
41553.418461	3.00
41553.418472	2.50
41553.418484	2.50
41553.418495	1.50
41553.418507	0.50
41553.418519	0.50
41553.418530	1.50
41553.418542	2.50
41553.418553	3.00
41553.418565	3.50
41553.418576	4.00
41553.418588	3.50
41553.418600	3.50
41553.418611	4.00
41553.418623	4.00
41553.418634	3.50
41553.418646	4.00
41553.418657	3.50
41553.418669	3.00
41553.418681	3.50
41553.418692	3.00
41553.418704	2.00
41553.418715	1.50
41553.418727	0.50
41553.418738	2.00
41553.418750	2.00
41553.418762	2.00
41553.418773	3.00
41553.418785	2.50
41553.418796	3.50
41553.418808	3.50
41553.418819	3.50
41553.418831	3.50
41553.418843	3.50
41553.418854	3.00
41553.418866	3.00
41553.418877	3.00
41553.418889	2.50
41553.418900	1.50
41553.418912	1.00
41553.418924	0.50
41553.418935	1.00
41553.418947	2.00
41553.418958	3.00
41553.418970	3.50
41553.418981	3.50
41553.418993	3.50
41553.419005	4.00
41553.419016	5.00
41553.419028	5.00
41553.419039	6.00
41553.419051	7.00
41553.419062	6.50
41553.419074	7.00
41553.419086	7.50
41553.419097	7.50
41553.419109	7.50
41553.419120	7.50
41553.419132	8.00
41553.419144	8.00
41553.419155	8.50
41553.419167	8.50
41553.419178	8.50
41553.419190	9.00
41553.419201	9.50
41553.419213	9.00
41553.419225	9.50
41553.419236	9.50
41553.419248	10.00
41553.419259	10.50
41553.419271	10.50
41553.419282	10.50
41553.419294	10.50
41553.419306	10.50
41553.419317	10.50
41553.419329	10.50
41553.419340	10.50
41553.419352	11.00
41553.419363	11.00
41553.419375	11.50
41553.419387	11.00
41553.419398	11.00
41553.419410	11.50
41553.419421	11.50
41553.419433	11.50
41553.419444	11.00
41553.419456	11.50
41553.419468	11.50
41553.419479	11.00
41553.419491	11.00
41553.419502	11.00
41553.419514	11.00
41553.419525	11.00
41553.419537	11.00
41553.419549	10.00
41553.419560	11.00
41553.419572	10.50
41553.419583	10.50
41553.419595	10.00
41553.419606	10.00
41553.419618	9.50
41553.419630	9.00
41553.419641	9.00
41553.419653	8.50
41553.419664	8.00
41553.419676	8.00
41553.419687	7.50
41553.419699	7.00
41553.419711	7.00
41553.419722	6.50
41553.419734	6.00
41553.419745	4.50
41553.419757	4.00
41553.419769	3.50
41553.419780	3.00
41553.419792	1.50
41553.419803	0.00
41553.419815	0.00
41553.419826	0.50
41553.419838	2.00
41553.419850	3.50
41553.419861	3.50
41553.419873	3.00
41553.419884	3.50
41553.419896	4.00
41553.419907	3.50
41553.419919	3.50
41553.419931	3.50
41553.419942	3.50
41553.419954	3.00
41553.419965	2.50
41553.419977	1.00
41553.419988	0.50
41553.420000	0.50
41553.420012	1.50
41553.420023	2.00
41553.420035	2.50
41553.420046	3.00
41553.420058	2.50
41553.420069	2.50
41553.420081	2.50
41553.420093	2.50
41553.420104	1.50
41553.420116	1.00
41553.420127	0.00
41553.420139	1.00
41553.420150	1.50
41553.420162	2.00
41553.420174	2.50
41553.420185	2.50
41553.420197	3.00
41553.420208	2.50
41553.420220	2.50
41553.420231	2.00
41553.420243	0.50
41553.420255	0.00
41553.420266	1.50
41553.420278	2.00
41553.420289	2.50
41553.420301	2.00
41553.420312	3.50
41553.420324	3.00
41553.420336	2.00
41553.420347	1.50
41553.420359	1.00
41553.420370	1.00
41553.420382	2.00
41553.420394	2.00
41553.420405	2.50
41553.420417	2.50
41553.420428	3.00
41553.420440	3.00
41553.420451	1.50
41553.420463	1.00
41553.420475	1.50
41553.420486	1.00
41553.420498	2.50
41553.420509	2.00
41553.420521	3.00
41553.420532	2.50
41553.420544	2.50
41553.420556	2.00
41553.420567	0.50
41553.420579	0.50
41553.420590	1.00
41553.420602	2.00
41553.420613	3.00
41553.420625	3.50
41553.420637	5.00
41553.420648	6.50
41553.420660	7.00
41553.420671	8.50
41553.420683	9.50
41553.420694	11.50
41553.420706	12.00
41553.420718	13.50
41553.420729	15.00
41553.420741	16.50
41553.420752	18.00
41553.420764	19.00
41553.420775	20.50
41553.420787	22.00
41553.420799	23.50
41553.420810	24.50
41553.420822	26.00
41553.420833	27.00
41553.420845	28.00
41553.420856	30.00
41553.420868	31.00
41553.420880	33.00
41553.420891	34.00
41553.420903	35.00
41553.420914	37.00
41553.420926	38.50
41553.420937	39.00
41553.420949	41.00
41553.420961	42.50
41553.420972	44.00
41553.420984	45.50
41553.420995	47.00
41553.421007	48.50
41553.421019	50.00
41553.421030	51.00
41553.421042	53.00
41553.421053	54.50
41553.421065	56.00
41553.421076	57.50
41553.421088	59.50
41553.421100	61.00
41553.421111	62.50
41553.421123	65.00
41553.421134	66.00
41553.421146	68.00
41553.421157	69.50
41553.421169	71.00
41553.421181	72.50
41553.421192	75.00
41553.421204	76.50
41553.421215	79.50
41553.421227	81.00
41553.421238	83.50
41553.421250	84.50
41553.421262	87.00
41553.421273	88.00
41553.421285	90.50
41553.421296	92.00
41553.421308	94.00
41553.421319	95.50
41553.421331	98.00
41553.421343	99.50
41553.421354	101.00
41553.421366	103.50
41553.421377	105.00
41553.421389	107.00
41553.421400	109.00
41553.421412	110.50
41553.421424	112.50
41553.421435	114.50
41553.421447	116.00
41553.421458	118.00
41553.421470	119.50
41553.421481	121.50
41553.421493	123.00
41553.421505	124.50
41553.421516	127.00
41553.421528	128.50
41553.421539	130.50
41553.421551	132.50
41553.421563	134.00
41553.421574	136.00
41553.421586	138.00
41553.421597	140.00
41553.421609	142.00
41553.421620	144.00
41553.421632	146.00
41553.421644	148.50
41553.421655	150.00
41553.421667	152.00
41553.421678	154.50
41553.421690	157.50
41553.421701	159.00
41553.421713	161.00
41553.421725	162.50
41553.421736	164.50
41553.421748	166.50
41553.421759	168.50
41553.421771	170.00
41553.421782	172.50
41553.421794	174.00
41553.421806	176.50
41553.421817	177.50
41553.421829	180.00
41553.421840	182.00
41553.421852	184.00
41553.421863	186.00
41553.421875	187.50
41553.421887	190.00
41553.421898	192.50
41553.421910	194.50
41553.421921	196.50
41553.421933	198.50
41553.421944	200.50
41553.421956	202.50
41553.421968	204.50
41553.421979	207.00
41553.421991	209.00
41553.422002	211.00
41553.422014	213.50
41553.422025	215.00
41553.422037	217.50
41553.422049	220.00
41553.422060	222.00
41553.422072	224.00
41553.422083	226.00
41553.422095	228.00
41553.422106	230.50
41553.422118	232.00
41553.422130	234.50
41553.422141	236.00
41553.422153	237.50
41553.422164	240.00
41553.422176	241.50
41553.422188	244.00
41553.422199	245.50
41553.422211	247.50
41553.422222	250.00
41553.422234	251.50
41553.422245	253.50
41553.422257	256.00
41553.422269	258.00
41553.422280	260.00
41553.422292	262.50
41553.422303	264.00
41553.422315	267.00
41553.422326	268.00
41553.422338	270.50
41553.422350	271.50
41553.422361	274.50
41553.422373	276.00
41553.422384	278.50
41553.422396	280.00
41553.422407	283.00
41553.422419	285.50
41553.422431	287.00
41553.422442	290.00
41553.422454	292.00
41553.422465	294.00
41553.422477	296.00
41553.422488	297.50
41553.422500	299.00
41553.422512	302.50
41553.422523	303.50
41553.422535	306.00
41553.422546	307.50
41553.422558	309.50
41553.422569	311.50
41553.422581	313.50
41553.422593	316.00
41553.422604	317.00
41553.422616	318.50
41553.422627	320.50
41553.422639	322.00
41553.422650	324.00
41553.422662	326.00
41553.422674	327.50
41553.422685	329.50
41553.422697	330.50
41553.422708	332.50
41553.422720	334.50
41553.422731	336.00
41553.422743	337.50
41553.422755	339.00
41553.422766	341.00
41553.422778	342.50
41553.422789	344.50
41553.422801	346.50
41553.422813	348.00
41553.422824	349.00
41553.422836	352.00
41553.422847	353.50
41553.422859	355.50
41553.422870	357.50
41553.422882	358.50
41553.422894	360.50
41553.422905	362.50
41553.422917	364.50
41553.422928	366.50
41553.422940	368.50
41553.422951	370.50
41553.422963	372.50
41553.422975	374.00
41553.422986	374.50
41553.422998	376.00
41553.423009	377.00
41553.423021	377.50
41553.423032	378.50
41553.423044	379.50
41553.423056	380.00
41553.423067	381.00
41553.423079	381.50
41553.423090	382.50
41553.423102	383.50
41553.423113	384.50
41553.423125	385.00
41553.423137	386.50
41553.423148	387.50
41553.423160	389.50
41553.423171	390.00
41553.423183	390.50
41553.423194	391.50
41553.423206	392.00
41553.423218	393.50
41553.423229	394.50
41553.423241	394.50
41553.423252	396.00
41553.423264	397.00
41553.423275	398.00
41553.423287	398.50
41553.423299	400.00
41553.423310	400.50
41553.423322	401.00
41553.423333	402.50
41553.423345	403.00
41553.423356	405.00
41553.423368	405.50
41553.423380	406.50
41553.423391	407.50
41553.423403	408.50
41553.423414	409.00
41553.423426	409.00
41553.423438	408.00
41553.423449	408.50
41553.423461	407.50
41553.423472	408.00
41553.423484	407.50
41553.423495	407.00
41553.423507	407.00
41553.423519	406.00
41553.423530	406.00
41553.423542	406.00
41553.423553	405.00
41553.423565	404.50
41553.423576	405.00
41553.423588	405.00
41553.423600	404.50
41553.423611	404.00
41553.423623	404.50
41553.423634	405.00
41553.423646	406.00
41553.423657	407.00
41553.423669	408.50
41553.423681	410.50
41553.423692	412.00
41553.423704	414.50
41553.423715	416.00
41553.423727	418.50
41553.423738	420.00
41553.423750	422.00
41553.423762	424.00
41553.423773	426.00
41553.423785	427.50
41553.423796	429.50
41553.423808	431.50
41553.423819	433.00
41553.423831	435.00
41553.423843	436.50
41553.423854	438.50
41553.423866	438.50
41553.423877	439.50
41553.423889	440.50
41553.423900	441.00
41553.423912	441.00
41553.423924	442.00
41553.423935	442.50
41553.423947	442.50
41553.423958	442.50
41553.423970	442.50
41553.423981	442.50
41553.423993	442.50
41553.424005	442.50
41553.424016	442.50
41553.424028	442.50
41553.424039	442.50
41553.424051	442.50
41553.424063	442.00
41553.424074	441.50
41553.424086	441.50
41553.424097	440.50
41553.424109	441.50
41553.424120	441.00
41553.424132	440.50
41553.424144	440.50
41553.424155	441.00
41553.424167	439.50
41553.424178	439.50
41553.424190	439.50
41553.424201	440.00
41553.424213	439.50
41553.424225	440.50
41553.424236	440.50
41553.424248	440.50
41553.424259	441.00
41553.424271	441.00
41553.424282	440.50
41553.424294	439.50
41553.424306	439.50
41553.424317	438.50
41553.424329	438.50
41553.424340	439.00
41553.424352	437.50
41553.424363	437.00
41553.424375	436.50
41553.424387	435.50
41553.424398	434.00
41553.424410	433.50
41553.424421	431.00
41553.424433	430.50
41553.424444	430.00
41553.424456	430.00
41553.424468	429.00
41553.424479	428.50
41553.424491	427.50
41553.424502	427.50
41553.424514	426.50
41553.424525	426.00
41553.424537	426.00
41553.424549	427.50
41553.424560	428.50
41553.424572	430.00
41553.424583	431.50
41553.424595	433.00
41553.424606	434.50
41553.424618	435.50
41553.424630	437.50
41553.424641	438.50
41553.424653	439.00
41553.424664	440.00
41553.424676	440.50
41553.424688	441.50
41553.424699	442.00
41553.424711	442.50
41553.424722	443.50
41553.424734	443.50
41553.424745	443.50
41553.424757	444.50
41553.424769	444.00
41553.424780	445.00
41553.424792	445.00
41553.424803	445.50
41553.424815	445.00
41553.424826	445.50
41553.424838	445.00
41553.424850	445.00
41553.424861	446.00
41553.424873	446.00
41553.424884	445.50
41553.424896	445.50
41553.424907	445.50
41553.424919	445.50
41553.424931	445.00
41553.424942	446.00
41553.424954	445.00
41553.424965	445.50
41553.424977	445.00
41553.424988	445.00
41553.425000	444.50
41553.425012	445.00
41553.425023	445.00
41553.425035	444.50
41553.425046	445.50
41553.425058	445.00
41553.425069	445.50
41553.425081	445.50
41553.425093	445.00
41553.425104	445.50
41553.425116	444.50
41553.425127	445.00
41553.425139	445.00
41553.425150	445.00
41553.425162	444.00
41553.425174	444.00
41553.425185	444.00
41553.425197	444.50
41553.425208	444.00
41553.425220	444.00
41553.425231	442.50
41553.425243	443.00
41553.425255	443.00
41553.425266	442.00
41553.425278	442.50
41553.425289	442.50
41553.425301	441.50
41553.425313	441.00
41553.425324	440.50
41553.425336	440.00
41553.425347	439.50
41553.425359	438.00
41553.425370	438.50
41553.425382	438.00
41553.425394	437.50
41553.425405	438.00
41553.425417	438.00
41553.425428	438.00
41553.425440	437.00
41553.425451	437.00
41553.425463	438.00
41553.425475	438.50
41553.425486	439.00
41553.425498	438.50
41553.425509	437.00
41553.425521	436.00
41553.425532	435.00
41553.425544	434.00
41553.425556	434.50
41553.425567	434.00
41553.425579	433.00
41553.425590	433.00
41553.425602	432.50
41553.425613	432.00
41553.425625	431.50
41553.425637	431.50
41553.425648	430.50
41553.425660	430.50
41553.425671	430.50
41553.425683	430.50
41553.425694	431.00
41553.425706	432.00
41553.425718	431.00
41553.425729	432.50
41553.425741	433.50
41553.425752	433.50
41553.425764	433.50
41553.425775	433.00
41553.425787	432.00
41553.425799	432.00
41553.425810	431.50
41553.425822	431.00
41553.425833	430.00
41553.425845	430.50
41553.425856	429.50
41553.425868	430.00
41553.425880	429.00
41553.425891	427.50
41553.425903	426.50
41553.425914	425.50
41553.425926	423.50
41553.425937	423.50
41553.425949	421.50
41553.425961	420.00
41553.425972	419.50
41553.425984	418.50
41553.425995	418.50
41553.426007	418.00
41553.426019	418.00
41553.426030	416.50
41553.426042	417.00
41553.426053	418.00
41553.426065	417.50
41553.426076	417.50
41553.426088	417.00
41553.426100	415.00
41553.426111	414.50
41553.426123	412.00
41553.426134	410.50
41553.426146	409.50
41553.426157	407.50
41553.426169	406.50
41553.426181	405.50
41553.426192	405.00
41553.426204	405.50
41553.426215	406.00
41553.426227	406.50
41553.426238	407.50
41553.426250	409.00
41553.426262	410.00
41553.426273	412.00
41553.426285	413.50
41553.426296	415.50
41553.426308	417.50
41553.426319	419.50
41553.426331	421.00
41553.426343	423.50
41553.426354	425.00
41553.426366	426.50
41553.426377	429.00
41553.426389	431.00
41553.426400	432.50
41553.426412	434.50
41553.426424	437.00
41553.426435	440.00
41553.426447	441.50
41553.426458	442.50
41553.426470	444.00
41553.426481	445.50
41553.426493	445.50
41553.426505	446.00
41553.426516	445.50
41553.426528	446.00
41553.426539	446.00
41553.426551	445.50
41553.426562	446.00
41553.426574	446.00
41553.426586	445.50
41553.426597	446.00
41553.426609	446.50
41553.426620	446.00
41553.426632	446.50
41553.426644	446.00
41553.426655	447.00
41553.426667	446.50
41553.426678	447.00
41553.426690	446.50
41553.426701	446.50
41553.426713	446.50
41553.426725	446.50
41553.426736	447.50
41553.426748	446.50
41553.426759	446.00
41553.426771	446.50
41553.426782	447.00
41553.426794	447.00
41553.426806	447.00
41553.426817	447.50
41553.426829	447.00
41553.426840	447.50
41553.426852	447.00
41553.426863	446.50
41553.426875	446.50
41553.426887	446.00
41553.426898	446.00
41553.426910	446.00
41553.426921	445.50
41553.426933	444.50
41553.426944	444.00
41553.426956	443.50
41553.426968	442.00
41553.426979	442.00
41553.426991	440.50
41553.427002	439.50
41553.427014	439.50
41553.427025	437.50
41553.427037	437.50
41553.427049	436.50
41553.427060	435.50
41553.427072	435.50
41553.427083	435.00
41553.427095	435.00
41553.427106	434.00
41553.427118	434.00
41553.427130	433.00
41553.427141	434.00
41553.427153	433.00
41553.427164	433.00
41553.427176	434.00
41553.427187	434.00
41553.427199	436.00
41553.427211	437.50
41553.427222	440.50
41553.427234	443.00
41553.427245	445.50
41553.427257	446.50
41553.427269	446.50
41553.427280	447.50
41553.427292	447.50
41553.427303	446.50
41553.427315	446.00
41553.427326	446.50
41553.427338	446.00
41553.427350	446.50
41553.427361	447.00
41553.427373	447.00
41553.427384	447.00
41553.427396	447.00
41553.427407	447.00
41553.427419	447.00
41553.427431	447.00
41553.427442	446.50
41553.427454	447.00
41553.427465	447.00
41553.427477	447.50
41553.427488	447.00
41553.427500	446.50
41553.427512	447.00
41553.427523	446.50
41553.427535	446.00
41553.427546	445.50
41553.427558	444.50
41553.427569	443.50
41553.427581	442.00
41553.427593	441.50
41553.427604	438.50
41553.427616	436.50
41553.427627	434.00
41553.427639	432.00
41553.427650	430.00
41553.427662	426.50
41553.427674	424.00
41553.427685	422.50
41553.427697	420.00
41553.427708	418.00
41553.427720	417.00
41553.427731	414.50
41553.427743	413.00
41553.427755	411.50
41553.427766	409.50
41553.427778	407.50
41553.427789	406.00
41553.427801	405.00
41553.427812	403.00
41553.427824	401.00
41553.427836	399.50
41553.427847	397.50
41553.427859	395.50
41553.427870	393.50
41553.427882	391.00
41553.427894	390.00
41553.427905	388.00
41553.427917	387.00
41553.427928	386.00
41553.427940	384.00
41553.427951	383.00
41553.427963	382.00
41553.427975	380.50
41553.427986	379.00
41553.427998	377.00
41553.428009	376.00
41553.428021	374.50
41553.428032	373.50
41553.428044	371.50
41553.428056	370.50
41553.428067	369.00
41553.428079	367.50
41553.428090	366.00
41553.428102	364.50
41553.428113	362.50
41553.428125	362.00
41553.428137	360.50
41553.428148	359.00
41553.428160	357.50
41553.428171	356.50
41553.428183	354.50
41553.428194	354.00
41553.428206	352.50
41553.428218	351.00
41553.428229	350.00
41553.428241	348.00
41553.428252	347.00
41553.428264	345.50
41553.428275	343.50
41553.428287	342.00
41553.428299	340.50
41553.428310	339.00
41553.428322	338.00
41553.428333	336.00
41553.428345	333.50
41553.428356	332.50
41553.428368	330.00
41553.428380	327.50
41553.428391	326.00
41553.428403	323.50
41553.428414	321.50
41553.428426	319.50
41553.428437	316.50
41553.428449	315.00
41553.428461	312.50
41553.428472	310.50
41553.428484	308.00
41553.428495	306.50
41553.428507	304.00
41553.428519	301.50
41553.428530	300.00
41553.428542	298.00
41553.428553	295.50
41553.428565	293.50
41553.428576	291.50
41553.428588	289.00
41553.428600	287.00
41553.428611	284.50
41553.428623	282.50
41553.428634	281.00
41553.428646	278.50
41553.428657	276.50
41553.428669	274.50
41553.428681	272.50
41553.428692	270.00
41553.428704	267.50
41553.428715	266.50
41553.428727	264.00
41553.428738	262.50
41553.428750	260.00
41553.428762	257.50
41553.428773	255.50
41553.428785	253.50
41553.428796	251.50
41553.428808	249.50
41553.428819	247.00
41553.428831	246.00
41553.428843	244.00
41553.428854	241.50
41553.428866	239.50
41553.428877	236.50
41553.428889	235.00
41553.428900	233.00
41553.428912	230.50
41553.428924	228.00
41553.428935	226.50
41553.428947	225.00
41553.428958	223.00
41553.428970	221.50
41553.428981	219.00
41553.428993	217.00
41553.429005	215.00
41553.429016	213.00
41553.429028	210.50
41553.429039	208.50
41553.429051	206.50
41553.429062	204.00
41553.429074	202.50
41553.429086	200.50
41553.429097	198.00
41553.429109	196.00
41553.429120	194.50
41553.429132	192.00
41553.429144	190.50
41553.429155	189.00
41553.429167	186.00
41553.429178	184.00
41553.429190	182.00
41553.429201	180.50
41553.429213	178.00
41553.429225	176.50
41553.429236	174.50
41553.429248	172.50
41553.429259	170.00
41553.429271	168.50
41553.429282	166.00
41553.429294	164.50
41553.429306	162.00
41553.429317	161.00
41553.429329	158.50
41553.429340	156.50
41553.429352	154.50
41553.429363	152.00
41553.429375	150.50
41553.429387	148.50
41553.429398	146.50
41553.429410	145.00
41553.429421	143.00
41553.429433	140.50
41553.429444	139.00
41553.429456	137.00
41553.429468	135.00
41553.429479	133.50
41553.429491	131.00
41553.429502	129.50
41553.429514	127.00
41553.429525	125.50
41553.429537	123.50
41553.429549	122.00
41553.429560	120.50
41553.429572	118.00
41553.429583	116.00
41553.429595	114.00
41553.429606	113.00
41553.429618	110.50
41553.429630	108.50
41553.429641	107.00
41553.429653	105.00
41553.429664	103.50
41553.429676	101.00
41553.429688	99.00
41553.429699	97.00
41553.429711	95.50
41553.429722	94.00
41553.429734	92.00
41553.429745	89.50
41553.429757	88.00
41553.429769	86.00
41553.429780	84.50
41553.429792	82.00
41553.429803	80.50
41553.429815	78.50
41553.429826	77.00
41553.429838	74.50
41553.429850	73.00
41553.429861	70.50
41553.429873	69.00
41553.429884	67.50
41553.429896	65.50
41553.429907	63.50
41553.429919	61.50
41553.429931	60.50
41553.429942	58.00
41553.429954	56.50
41553.429965	54.50
41553.429977	52.50
41553.429988	50.50
41553.430000	48.50
41553.430012	46.50
41553.430023	45.00
41553.430035	44.00
41553.430046	42.50
41553.430058	39.50
41553.430069	38.50
41553.430081	36.00
41553.430093	34.50
41553.430104	32.50
41553.430116	31.00
41553.430127	29.00
41553.430139	27.00
41553.430150	25.00
41553.430162	24.00
41553.430174	22.00
41553.430185	20.50
41553.430197	19.00
41553.430208	17.00
41553.430220	15.50
41553.430231	14.00
41553.430243	12.50
41553.430255	11.00
41553.430266	9.50
41553.430278	8.50
41553.430289	7.00
41553.430301	5.00
41553.430313	4.00
41553.430324	3.00
41553.430336	2.00
41553.430347	0.50
41553.430359	1.50
41553.430370	2.00
41553.430382	2.50
41553.430394	2.00
41553.430405	2.00
41553.430417	1.50
41553.430428	1.00
41553.430440	1.00
41553.430451	1.00
41553.430463	1.00
41553.430475	0.50
41553.430486	1.50
41553.430498	0.50
41553.430509	1.00
41553.430521	1.00
41553.430532	1.50
41553.430544	1.50
41553.430556	2.00
41553.430567	1.00
41553.430579	1.50
41553.430590	1.00
41553.430602	1.00
41553.430613	0.50
41553.430625	1.50
41553.430637	1.50
41553.430648	1.00
41553.430660	1.00
41553.430671	1.00
41553.430683	1.50
41553.430694	1.00
41553.430706	1.50
41553.430718	2.00
41553.430729	1.00
41553.430741	0.50
41553.430752	1.00
41553.430764	1.50
41553.430775	2.00
41553.430787	1.50
41553.430799	1.00
41553.430810	0.50
41553.430822	1.00
41553.430833	1.00
41553.430845	1.50
41553.430856	1.50
41553.430868	2.00
41553.430880	1.50
41553.430891	1.00
41553.430903	0.50
41553.430914	0.50
41553.430926	1.50
41553.430938	2.50
41553.430949	2.00
41553.430961	2.00
41553.430972	2.00
41553.430984	1.00
41553.430995	1.00
41553.431007	1.00
41553.431019	1.50
41553.431030	2.00
41553.431042	2.50
41553.431053	2.00
41553.431065	2.50
41553.431076	1.50
41553.431088	0.50
41553.431100	0.50
41553.431111	1.00
41553.431123	2.00
41553.431134	2.00
41553.431146	2.50
41553.431157	2.00
41553.431169	1.50
41553.431181	1.50
41553.431192	1.00
41553.431204	0.00
41553.431215	1.50
41553.431227	1.50
41553.431238	1.00
41553.431250	1.50
41553.431262	0.50
41553.431273	1.00
41553.431285	1.00
41553.431296	0.50
41553.431308	1.00
41553.431319	1.00
41553.431331	1.50
41553.431343	1.50
41553.431354	1.00
41553.431366	1.00
41553.431377	1.00
41553.431389	0.50
41553.431400	1.00
41553.431412	2.00
41553.431424	1.00
41553.431435	1.50
41553.431447	1.50
41553.431458	1.50
41553.431470	1.50
41553.431481	0.50
41553.431493	0.50
41553.431505	1.00
41553.431516	1.50
41553.431528	1.50
41553.431539	2.50
41553.431551	2.50
41553.431563	2.50
41553.431574	2.50
41553.431586	3.00
41553.431597	2.00
41553.431609	2.50
41553.431620	1.50
41553.431632	1.00
41553.431644	1.00
41553.431655	0.00
41553.431667	0.50
41553.431678	1.00
41553.431690	1.00
41553.431701	1.00
41553.431713	1.50
41553.431725	1.50
41553.431736	0.50
41553.431748	1.00
41553.431759	1.00
41553.431771	2.00
41553.431782	2.00
41553.431794	3.00
41553.431806	3.50
41553.431817	3.00
41553.431829	2.50
41553.431840	2.50
41553.431852	2.00
41553.431863	1.00
41553.431875	0.50
41553.431887	0.50
41553.431898	1.00
41553.431910	2.00
41553.431921	2.50
41553.431933	3.00
41553.431944	3.50
41553.431956	3.00
41553.431968	3.50
41553.431979	3.00
41553.431991	3.00
41553.432002	3.00
41553.432014	3.50
41553.432025	3.50
41553.432037	2.50
41553.432049	1.50
41553.432060	0.50
41553.432072	1.00
41553.432083	1.50
41553.432095	2.00
41553.432106	2.50
41553.432118	2.50
41553.432130	2.50
41553.432141	3.00
41553.432153	2.50
41553.432164	2.00
41553.432176	1.50
41553.432188	0.00
41553.432199	0.00
41553.432211	1.50
41553.432222	1.50
41553.432234	2.50
41553.432245	2.50
41553.432257	3.00
41553.432269	3.00
41553.432280	3.00
41553.432292	2.50
41553.432303	3.00
41553.432315	2.00
41553.432326	2.00
41553.432338	1.50
41553.432350	0.50
41553.432361	0.50
41553.432373	1.50
41553.432384	2.00
41553.432396	2.00
41553.432407	2.50
41553.432419	2.00
41553.432431	2.00
41553.432442	2.00
41553.432454	2.00
41553.432465	0.50
41553.432477	0.00
41553.432488	0.50
41553.432500	2.00
41553.432512	2.00
41553.432523	2.50
41553.432535	3.50
41553.432546	3.50
41553.432558	3.50
41553.432569	4.00
41553.432581	3.50
41553.432593	3.50
41553.432604	3.50
41553.432616	3.00
41553.432627	2.50
41553.432639	2.50
41553.432650	1.50
41553.432662	0.00
41553.432674	1.00
41553.432685	2.00
41553.432697	3.00
41553.432708	3.00
41553.432720	3.50
41553.432731	3.50
41553.432743	4.00
41553.432755	4.00
41553.432766	4.50
41553.432778	4.50
41553.432789	4.50
41553.432801	4.00
41553.432813	3.50
41553.432824	3.50
41553.432836	3.50
41553.432847	2.50
41553.432859	2.00
41553.432870	1.00
41553.432882	0.50
41553.432894	1.00
41553.432905	1.00
41553.432917	2.50
41553.432928	2.00
41553.432940	2.50
41553.432951	2.50
41553.432963	1.50
41553.432975	1.00
41553.432986	0.00
41553.432998	1.50
41553.433009	2.50
41553.433021	2.50
41553.433032	3.00
41553.433044	3.50
41553.433056	4.00
41553.433067	4.50
41553.433079	4.50
41553.433090	5.50
41553.433102	6.00
41553.433113	6.00
41553.433125	5.50
41553.433137	6.50
41553.433148	6.50
41553.433160	6.50
41553.433171	6.50
41553.433183	7.00
41553.433194	6.50
41553.433206	6.50
41553.433218	6.50
41553.433229	7.00
41553.433241	6.50
41553.433252	6.50
41553.433264	7.50
41553.433275	7.50
41553.433287	7.00
41553.433299	7.50
41553.433310	7.00
41553.433322	7.50
41553.433333	7.50
41553.433345	7.50
41553.433356	7.50
41553.433368	7.50
41553.433380	7.50
41553.433391	7.50
41553.433403	7.50
41553.433414	7.00
41553.433426	7.50
41553.433438	7.50
41553.433449	7.50
41553.433461	6.50
41553.433472	7.50
41553.433484	7.00
41553.433495	7.00
41553.433507	6.50
41553.433519	6.00
41553.433530	6.00
41553.433542	5.50
41553.433553	4.50
41553.433565	4.00
41553.433576	3.00
41553.433588	1.50
41553.433600	0.50
41553.433611	1.50
41553.433623	2.00
41553.433634	2.50
41553.433646	3.00
41553.433657	2.50
41553.433669	2.50
41553.433681	3.00
41553.433692	3.50
41553.433704	3.50
41553.433715	3.50
41553.433727	3.50
41553.433738	3.00
41553.433750	3.00
41553.433762	2.50
41553.433773	2.50
41553.433785	1.00
41553.433796	0.00
41553.433808	1.00
41553.433819	1.00
41553.433831	2.50
41553.433843	2.00
41553.433854	2.00
41553.433866	2.50
41553.433877	2.00
41553.433889	1.50
41553.433900	1.50
41553.433912	0.00
41553.433924	0.50
41553.433935	1.00
41553.433947	2.00
41553.433958	2.50
41553.433970	2.50
41553.433981	2.00
41553.433993	2.00
41553.434005	3.00
41553.434016	2.00
41553.434028	1.50
41553.434039	0.50
41553.434051	0.50
41553.434062	1.00
41553.434074	1.50
41553.434086	2.00
41553.434097	2.00
41553.434109	2.50
41553.434120	2.00
41553.434132	2.50
41553.434144	1.50
41553.434155	1.00
41553.434167	1.00
41553.434178	1.00
41553.434190	2.50
41553.434201	2.00
41553.434213	2.50
41553.434225	2.50
41553.434236	2.50
41553.434248	2.00
41553.434259	2.00
41553.434271	2.50
41553.434282	1.00
41553.434294	0.00
41553.434306	1.00
41553.434317	1.50
41553.434329	2.00
41553.434340	2.00
41553.434352	3.50
41553.434363	3.00
41553.434375	3.50
41553.434387	4.00
41553.434398	4.50
41553.434410	5.00
41553.434421	5.50
41553.434433	6.00
41553.434444	6.50
41553.434456	6.50
41553.434468	7.00
41553.434479	7.50
41553.434491	8.00
41553.434502	7.50
41553.434514	8.00
41553.434525	8.00
41553.434537	9.00
41553.434549	9.00
41553.434560	8.50
41553.434572	8.50
41553.434583	8.50
41553.434595	8.00
41553.434606	8.00
41553.434618	7.50
41553.434630	6.50
41553.434641	6.00
41553.434653	5.50
41553.434664	4.50
41553.434676	3.00
41553.434687	3.00
41553.434699	1.50
41553.434711	0.50
41553.434722	1.00
41553.434734	1.00
41553.434745	1.50
41553.434757	2.00
41553.434769	1.50
41553.434780	1.50
41553.434792	1.00
41553.434803	0.00
41553.434815	1.00
41553.434826	1.00
41553.434838	2.00
41553.434850	2.00
41553.434861	2.00
41553.434873	2.50
41553.434884	2.50
41553.434896	2.00
41553.434907	1.00
41553.434919	1.00
41553.434931	0.00
41553.434942	0.00
41553.434954	1.00
41553.434965	1.50
41553.434977	1.50
41553.434988	2.00
41553.435000	1.50
41553.435012	1.00
41553.435023	0.00
41553.435035	0.50
41553.435046	0.50
41553.435058	1.00
41553.435069	2.50
41553.435081	3.00
41553.435093	3.50
41553.435104	3.50
41553.435116	4.00
41553.435127	4.00
41553.435139	4.50
41553.435150	5.00
41553.435162	6.00
41553.435174	5.50
41553.435185	5.50
41553.435197	5.50
41553.435208	5.50
41553.435220	5.50
41553.435231	5.00
41553.435243	4.50
41553.435255	4.50
41553.435266	3.50
41553.435278	3.50
41553.435289	3.00
41553.435301	2.50
41553.435312	2.50
41553.435324	1.00
41553.435336	0.50
41553.435347	0.50
41553.435359	1.00
41553.435370	2.00
41553.435382	2.00
41553.435394	2.50
41553.435405	2.50
41553.435417	2.00
41553.435428	2.50
41553.435440	2.00
41553.435451	1.50
41553.435463	1.00
41553.435475	0.50
41553.435486	0.50
41553.435498	0.50
41553.435509	1.50
41553.435521	1.50
41553.435532	2.50
41553.435544	2.50
41553.435556	2.00
41553.435567	2.50
41553.435579	2.00
41553.435590	2.00
41553.435602	1.50
41553.435613	0.50
41553.435625	0.00
41553.435637	1.50
41553.435648	2.00
41553.435660	2.50
41553.435671	3.00
41553.435683	3.50
41553.435694	3.50
41553.435706	3.50
41553.435718	3.50
41553.435729	4.00
41553.435741	4.00
41553.435752	4.50
41553.435764	4.50
41553.435775	5.00
41553.435787	5.00
41553.435799	5.50
41553.435810	5.00
41553.435822	5.00
41553.435833	5.50
41553.435845	5.00
41553.435856	5.50
41553.435868	4.50
41553.435880	5.00
41553.435891	5.50
41553.435903	5.00
41553.435914	4.50
41553.435926	4.50
41553.435937	4.50
41553.435949	4.50
41553.435961	5.00
41553.435972	5.50
41553.435984	5.00
41553.435995	5.00
41553.436007	5.50
41553.436019	5.50
41553.436030	5.00
41553.436042	5.50
41553.436053	5.00
41553.436065	6.00
41553.436076	6.00
41553.436088	5.50
41553.436100	6.00
41553.436111	7.00
41553.436123	7.50
41553.436134	7.50
41553.436146	7.50
41553.436157	7.50
41553.436169	7.50
41553.436181	7.50
41553.436192	7.00
41553.436204	7.00
41553.436215	6.50
41553.436227	4.50
41553.436238	4.50
41553.436250	4.00
41553.436262	3.50
41553.436273	3.00
41553.436285	2.50
41553.436296	2.00
41553.436308	1.50
41553.436319	0.50
41553.436331	1.00
41553.436343	1.50
41553.436354	2.00
41553.436366	2.00
41553.436377	2.00
41553.436389	2.50
41553.436400	3.00
41553.436412	3.00
41553.436424	3.00
41553.436435	2.00
41553.436447	2.50
41553.436458	2.00
41553.436470	1.00
41553.436481	0.50
41553.436493	1.00
41553.436505	0.00
41553.436516	1.50
41553.436528	1.50
41553.436539	2.00
41553.436551	2.00
41553.436562	2.50
41553.436574	2.50
41553.436586	1.50
41553.436597	1.50
41553.436609	0.50
41553.436620	0.50
41553.436632	1.50
41553.436644	1.50
41553.436655	1.50
41553.436667	2.50
41553.436678	2.50
41553.436690	2.50
41553.436701	2.50
41553.436713	1.50
41553.436725	1.00
41553.436736	0.50
41553.436748	0.00
41553.436759	1.50
41553.436771	2.00
41553.436782	2.00
41553.436794	2.00
41553.436806	3.00
41553.436817	3.50
41553.436829	2.00
41553.436840	2.00
41553.436852	2.00
41553.436863	1.00
41553.436875	1.50
41553.436887	0.00
41553.436898	1.00
41553.436910	1.50
41553.436921	2.00
41553.436933	2.50
41553.436944	3.00
41553.436956	3.00
41553.436968	3.00
41553.436979	2.50
41553.436991	2.50
41553.437002	1.00
41553.437014	0.00
41553.437025	1.00
41553.437037	2.00
41553.437049	2.50
41553.437060	3.00
41553.437072	3.50
41553.437083	4.00
41553.437095	4.50
41553.437106	5.00
41553.437118	6.00
41553.437130	6.50
41553.437141	7.50
41553.437153	7.50
41553.437164	8.00
41553.437176	8.00
41553.437188	9.50
41553.437199	10.00
41553.437211	10.50
41553.437222	11.00
41553.437234	11.50
41553.437245	11.50
41553.437257	11.50
41553.437269	12.00
41553.437280	12.50
41553.437292	13.00
41553.437303	12.50
41553.437315	13.00
41553.437326	13.50
41553.437338	14.00
41553.437350	14.50
41553.437361	14.00
41553.437373	15.00
41553.437384	14.50
41553.437396	14.00
41553.437407	14.50
41553.437419	14.50
41553.437431	14.50
41553.437442	14.50
41553.437454	14.50
41553.437465	14.00
41553.437477	14.00
41553.437488	14.50
41553.437500	14.50
41553.437512	14.50
41553.437523	14.00
41553.437535	13.50
41553.437546	14.00
41553.437558	14.00
41553.437569	14.00
41553.437581	14.00
41553.437593	15.00
41553.437604	16.50
41553.437616	18.50
41553.437627	19.00
41553.437639	20.00
41553.437650	21.00
41553.437662	21.00
41553.437674	22.00
41553.437685	22.00
41553.437697	22.50
41553.437708	23.00
41553.437720	23.00
41553.437731	23.50
41553.437743	23.50
41553.437755	24.00
41553.437766	24.00
41553.437778	25.00
41553.437789	25.00
41553.437801	25.50
41553.437813	25.50
41553.437824	26.50
41553.437836	26.50
41553.437847	26.50
41553.437859	26.50
41553.437870	27.00
41553.437882	26.50
41553.437894	26.50
41553.437905	27.00
41553.437917	26.50
41553.437928	26.50
41553.437940	25.50
41553.437951	24.50
41553.437963	23.50
41553.437975	23.00
41553.437986	22.50
41553.437998	23.00
41553.438009	22.00
41553.438021	22.50
41553.438032	23.50
41553.438044	24.00
41553.438056	25.00
41553.438067	25.00
41553.438079	25.00
41553.438090	25.00
41553.438102	25.50
41553.438113	26.00
41553.438125	26.00
41553.438137	26.00
41553.438148	26.50
41553.438160	26.50
41553.438171	27.50
41553.438183	27.50
41553.438194	27.50
41553.438206	28.00
41553.438218	28.00
41553.438229	28.00
41553.438241	28.00
41553.438252	28.00
41553.438264	28.00
41553.438275	28.00
41553.438287	28.00
41553.438299	28.00
41553.438310	28.00
41553.438322	27.50
41553.438333	27.50
41553.438345	28.00
41553.438356	28.00
41553.438368	28.00
41553.438380	27.50
41553.438391	28.00
41553.438403	27.50
41553.438414	28.00
41553.438426	29.00
41553.438438	28.50
41553.438449	29.00
41553.438461	29.00
41553.438472	29.00
41553.438484	29.50
41553.438495	29.50
41553.438507	28.50
41553.438519	30.00
41553.438530	29.50
41553.438542	30.50
41553.438553	30.50
41553.438565	31.00
41553.438576	31.50
41553.438588	32.50
41553.438600	32.00
41553.438611	33.00
41553.438623	33.00
41553.438634	33.00
41553.438646	33.50
41553.438657	33.50
41553.438669	34.00
41553.438681	34.50
41553.438692	34.00
41553.438704	35.00
41553.438715	35.00
41553.438727	34.50
41553.438738	34.00
41553.438750	33.50
41553.438762	33.00
41553.438773	32.00
41553.438785	31.00
41553.438796	30.50
41553.438808	30.50
41553.438819	30.00
41553.438831	29.50
41553.438843	29.00
41553.438854	28.50
41553.438866	29.00
41553.438877	29.50
41553.438889	30.50
41553.438900	31.00
41553.438912	32.00
41553.438924	32.50
41553.438935	33.00
41553.438947	33.50
41553.438958	33.50
41553.438970	33.00
41553.438981	33.00
41553.438993	32.50
41553.439005	33.50
41553.439016	34.00
41553.439028	34.00
41553.439039	34.00
41553.439051	35.00
41553.439063	34.00
41553.439074	34.00
41553.439086	34.00
41553.439097	33.00
41553.439109	32.50
41553.439120	32.00
41553.439132	31.50
41553.439144	32.00
41553.439155	32.00
41553.439167	31.50
41553.439178	31.00
41553.439190	31.00
41553.439201	31.50
41553.439213	31.50
41553.439225	31.50
41553.439236	30.50
41553.439248	30.50
41553.439259	30.50
41553.439271	30.00
41553.439282	29.50
41553.439294	29.00
41553.439306	29.50
41553.439317	30.00
41553.439329	30.50
41553.439340	30.50
41553.439352	31.00
41553.439363	32.00
41553.439375	32.50
41553.439387	33.50
41553.439398	33.00
41553.439410	34.00
41553.439421	33.00
41553.439433	33.00
41553.439444	32.00
41553.439456	32.00
41553.439468	31.00
41553.439479	31.00
41553.439491	31.00
41553.439502	30.50
41553.439514	30.50
41553.439525	30.50
41553.439537	30.50
41553.439549	30.50
41553.439560	30.00
41553.439572	30.00
41553.439583	30.50
41553.439595	30.50
41553.439606	30.50
41553.439618	30.50
41553.439630	30.50
41553.439641	30.50
41553.439653	29.50
41553.439664	29.50
41553.439676	29.00
41553.439688	27.50
41553.439699	27.50
41553.439711	27.50
41553.439722	27.50
41553.439734	28.00
41553.439745	29.00
41553.439757	30.00
41553.439769	31.00
41553.439780	31.50
41553.439792	32.00
41553.439803	32.00
41553.439815	31.00
41553.439826	30.50
41553.439838	30.50
41553.439850	30.00
41553.439861	29.00
41553.439873	28.50
41553.439884	28.00
41553.439896	28.00
41553.439907	27.50
41553.439919	27.50
41553.439931	27.50
41553.439942	27.50
41553.439954	27.50
41553.439965	28.00
41553.439977	28.50
41553.439988	28.50
41553.440000	28.50
41553.440012	28.50
41553.440023	28.00
41553.440035	27.50
41553.440046	27.00
41553.440058	26.50
41553.440069	26.50
41553.440081	25.50
41553.440093	25.50
41553.440104	24.50
41553.440116	23.00
41553.440127	22.50
41553.440139	22.00
41553.440150	20.50
41553.440162	19.50
41553.440174	19.00
41553.440185	18.00
41553.440197	16.50
41553.440208	15.00
41553.440220	14.50
41553.440231	14.00
41553.440243	12.00
41553.440255	11.50
41553.440266	10.00
41553.440278	9.00
41553.440289	8.00
41553.440301	7.50
41553.440313	6.50
41553.440324	5.00
41553.440336	5.00
41553.440347	3.50
41553.440359	3.00
41553.440370	2.00
41553.440382	1.00
41553.440394	0.50
41553.440405	1.50
41553.440417	1.00
41553.440428	1.50
41553.440440	1.50
41553.440451	2.00
41553.440463	2.50
41553.440475	1.50
41553.440486	2.50
41553.440498	1.50
41553.440509	1.00
41553.440521	1.00
41553.440532	0.50
41553.440544	1.00
41553.440556	1.50
41553.440567	1.50
41553.440579	1.50
41553.440590	1.00
41553.440602	0.50
41553.440613	0.50
41553.440625	0.50
41553.440637	1.00
41553.440648	1.00
41553.440660	0.50
41553.440671	0.50
41553.440683	1.50
41553.440694	2.00
41553.440706	1.50
41553.440718	2.50
41553.440729	2.00
41553.440741	1.50
41553.440752	1.00
41553.440764	0.00
41553.440775	0.50
41553.440787	1.00
41553.440799	1.50
41553.440810	2.00
41553.440822	1.50
41553.440833	2.00
41553.440845	1.50
41553.440856	1.50
41553.440868	1.00
41553.440880	0.50
41553.440891	1.00
41553.440903	1.50
41553.440914	2.00
41553.440926	2.00
41553.440938	1.50
41553.440949	2.00
41553.440961	1.50
41553.440972	0.50
41553.440984	0.50
41553.440995	1.50
41553.441007	1.50
41553.441019	1.50
41553.441030	2.00
41553.441042	2.00
41553.441053	2.50
41553.441065	2.00
41553.441076	1.50
41553.441088	1.00
41553.441100	1.00
41553.441111	0.50
41553.441123	1.50
41553.441134	2.00
41553.441146	2.50
41553.441157	2.00
41553.441169	3.00
41553.441181	3.00
41553.441192	2.50
41553.441204	2.00
41553.441215	2.00
41553.441227	2.00
41553.441238	2.00
41553.441250	1.00
41553.441262	1.50
41553.441273	1.00
41553.441285	1.00
41553.441296	0.50
41553.441308	0.50
41553.441319	1.00
41553.441331	2.00
41553.441343	2.00
41553.441354	2.00
41553.441366	2.50
41553.441377	2.00
41553.441389	2.00
41553.441400	1.00
41553.441412	1.00
41553.441424	1.50
41553.441435	1.50
41553.441447	2.50
41553.441458	3.00
41553.441470	3.50
41553.441481	5.00
41553.441493	5.50
41553.441505	6.50
41553.441516	7.00
41553.441528	6.50
41553.441539	6.50
41553.441551	5.50
41553.441562	5.50
41553.441574	4.50
41553.441586	3.50
41553.441597	2.00
41553.441609	0.50
41553.441620	1.50
41553.441632	2.50
41553.441644	3.50
41553.441655	4.50
41553.441667	6.00
41553.441678	6.50
41553.441690	7.50
41553.441701	7.50
41553.441713	8.00
41553.441725	9.00
41553.441736	9.50
41553.441748	10.50
41553.441759	11.50
41553.441771	11.50
41553.441782	12.50
41553.441794	13.50
41553.441806	13.50
41553.441817	14.50
41553.441829	15.00
41553.441840	15.50
41553.441852	16.00
41553.441863	17.50
41553.441875	18.00
41553.441887	18.50
41553.441898	19.00
41553.441910	19.50
41553.441921	19.50
41553.441933	19.50
41553.441944	19.50
41553.441956	19.50
41553.441968	20.00
41553.441979	19.50
41553.441991	20.50
41553.442002	20.50
41553.442014	20.00
41553.442025	19.50
41553.442037	19.50
41553.442049	19.50
41553.442060	19.00
41553.442072	19.00
41553.442083	19.00
41553.442095	19.00
41553.442106	19.00
41553.442118	19.50
41553.442130	20.50
41553.442141	21.50
41553.442153	22.50
41553.442164	23.00
41553.442176	22.50
41553.442187	23.00
41553.442199	23.00
41553.442211	23.00
41553.442222	23.00
41553.442234	23.00
41553.442245	23.00
41553.442257	23.00
41553.442269	22.00
41553.442280	21.50
41553.442292	21.00
41553.442303	20.50
41553.442315	20.00
41553.442326	19.00
41553.442338	20.00
41553.442350	19.50
41553.442361	19.50
41553.442373	19.00
41553.442384	19.50
41553.442396	19.00
41553.442407	19.00
41553.442419	19.00
41553.442431	18.50
41553.442442	19.00
41553.442454	18.00
41553.442465	18.00
41553.442477	18.50
41553.442488	18.50
41553.442500	18.00
41553.442512	18.00
41553.442523	18.50
41553.442535	18.50
41553.442546	19.00
41553.442558	19.50
41553.442569	19.50
41553.442581	19.50
41553.442593	20.00
41553.442604	20.00
41553.442616	21.00
41553.442627	21.00
41553.442639	21.00
41553.442650	20.00
41553.442662	20.00
41553.442674	20.00
41553.442685	19.50
41553.442697	19.00
41553.442708	18.50
41553.442720	18.50
41553.442731	18.50
41553.442743	17.00
41553.442755	17.00
41553.442766	16.50
41553.442778	17.00
41553.442789	17.00
41553.442801	17.50
41553.442812	18.00
41553.442824	17.50
41553.442836	17.50
41553.442847	18.00
41553.442859	18.00
41553.442870	18.00
41553.442882	17.50
41553.442894	17.00
41553.442905	17.50
41553.442917	17.00
41553.442928	18.00
41553.442940	18.00
41553.442951	18.00
41553.442963	18.50
41553.442975	18.50
41553.442986	18.00
41553.442998	19.00
41553.443009	19.00
41553.443021	19.00
41553.443032	19.00
41553.443044	19.00
41553.443056	19.50
41553.443067	19.00
41553.443079	19.00
41553.443090	17.50
41553.443102	17.00
41553.443113	16.00
41553.443125	16.00
41553.443137	16.00
41553.443148	15.50
41553.443160	15.50
41553.443171	15.50
41553.443183	15.50
41553.443194	16.00
41553.443206	15.50
41553.443218	16.00
41553.443229	16.00
41553.443241	16.00
41553.443252	16.50
41553.443264	16.00
41553.443275	16.00
41553.443287	16.00
41553.443299	16.00
41553.443310	15.50
41553.443322	16.00
41553.443333	15.50
41553.443345	15.50
41553.443356	15.50
41553.443368	15.50
41553.443380	15.50
41553.443391	16.50
41553.443403	16.00
41553.443414	16.00
41553.443426	16.50
41553.443437	16.00
41553.443449	17.00
41553.443461	16.00
41553.443472	16.50
41553.443484	16.50
41553.443495	16.50
41553.443507	17.00
41553.443519	17.50
41553.443530	17.50
41553.443542	18.50
41553.443553	19.00
41553.443565	20.00
41553.443576	21.00
41553.443588	22.00
41553.443600	23.00
41553.443611	24.00
41553.443623	25.50
41553.443634	26.50
41553.443646	26.50
41553.443657	28.00
41553.443669	28.50
41553.443681	30.00
41553.443692	30.00
41553.443704	30.00
41553.443715	29.50
41553.443727	29.50
41553.443738	30.00
41553.443750	29.50
41553.443762	30.00
41553.443773	30.50
41553.443785	30.50
41553.443796	30.50
41553.443808	31.00
41553.443819	30.50
41553.443831	31.00
41553.443843	31.00
41553.443854	32.00
41553.443866	32.00
41553.443877	31.50
41553.443889	31.50
41553.443900	32.00
41553.443912	32.00
41553.443924	31.00
41553.443935	31.50
41553.443947	31.00
41553.443958	31.00
41553.443970	30.50
41553.443981	30.50
41553.443993	29.00
41553.444005	28.00
41553.444016	26.50
41553.444028	26.00
41553.444039	25.00
41553.444051	24.00
41553.444062	23.00
41553.444074	23.00
41553.444086	23.00
41553.444097	23.00
41553.444109	23.00
41553.444120	24.00
41553.444132	24.50
41553.444144	26.00
41553.444155	26.50
41553.444167	27.00
41553.444178	28.00
41553.444190	29.00
41553.444201	29.00
41553.444213	29.00
41553.444225	30.00
41553.444236	30.50
41553.444248	31.00
41553.444259	31.50
41553.444271	32.00
41553.444282	33.50
41553.444294	34.00
41553.444306	34.50
41553.444317	35.00
41553.444329	36.50
41553.444340	36.50
41553.444352	37.50
41553.444363	37.50
41553.444375	37.50
41553.444387	38.00
41553.444398	37.50
41553.444410	38.00
41553.444421	37.00
41553.444433	36.50
41553.444444	35.50
41553.444456	35.50
41553.444468	35.00
41553.444479	34.50
41553.444491	34.00
41553.444502	34.00
41553.444514	33.00
41553.444525	33.00
41553.444537	33.00
41553.444549	32.50
41553.444560	32.00
41553.444572	32.50
41553.444583	32.00
41553.444595	32.00
41553.444606	32.00
41553.444618	32.00
41553.444630	32.50
41553.444641	32.00
41553.444653	32.50
41553.444664	33.00
41553.444676	33.50
41553.444687	35.00
41553.444699	36.50
41553.444711	37.00
41553.444722	38.00
41553.444734	39.00
41553.444745	39.00
41553.444757	39.50
41553.444769	38.00
41553.444780	38.00
41553.444792	36.50
41553.444803	35.50
41553.444815	34.50
41553.444826	34.50
41553.444838	34.00
41553.444850	34.00
41553.444861	34.50
41553.444873	35.00
41553.444884	35.00
41553.444896	35.50
41553.444907	37.00
41553.444919	38.00
41553.444931	38.00
41553.444942	38.50
41553.444954	38.50
41553.444965	38.50
41553.444977	39.00
41553.444988	38.00
41553.445000	38.00
41553.445012	37.00
41553.445023	37.50
41553.445035	36.50
41553.445046	37.50
41553.445058	36.50
41553.445069	37.00
41553.445081	38.00
41553.445093	38.00
41553.445104	39.50
41553.445116	40.00
41553.445127	42.00
41553.445139	42.50
41553.445150	44.00
41553.445162	45.50
41553.445174	46.00
41553.445185	46.50
41553.445197	47.50
41553.445208	48.50
41553.445220	48.50
41553.445231	49.00
41553.445243	49.00
41553.445255	49.00
41553.445266	49.50
41553.445278	49.50
41553.445289	49.50
41553.445301	49.50
41553.445313	49.50
41553.445324	50.00
41553.445336	50.00
41553.445347	50.50
41553.445359	50.50
41553.445370	51.00
41553.445382	51.50
41553.445394	51.50
41553.445405	51.50
41553.445417	52.00
41553.445428	52.50
41553.445440	53.00
41553.445451	53.00
41553.445463	53.50
41553.445475	53.50
41553.445486	53.50
41553.445498	53.50
41553.445509	54.00
41553.445521	54.50
41553.445532	55.00
41553.445544	54.50
41553.445556	55.00
41553.445567	55.50
41553.445579	56.00
41553.445590	56.50
41553.445602	56.00
41553.445613	55.50
41553.445625	55.00
41553.445637	54.50
41553.445648	53.00
41553.445660	52.00
41553.445671	50.50
41553.445683	49.50
41553.445694	48.50
41553.445706	47.50
41553.445718	45.50
41553.445729	44.00
41553.445741	42.50
41553.445752	41.00
41553.445764	38.50
41553.445775	38.00
41553.445787	35.50
41553.445799	34.00
41553.445810	32.00
41553.445822	30.50
41553.445833	28.50
41553.445845	26.50
41553.445856	25.00
41553.445868	23.50
41553.445880	22.00
41553.445891	19.50
41553.445903	18.00
41553.445914	16.50
41553.445926	14.50
41553.445938	12.50
41553.445949	11.00
41553.445961	9.50
41553.445972	7.50
41553.445984	6.50
41553.445995	5.50
41553.446007	4.00
41553.446019	3.00
41553.446030	2.50
41553.446042	0.50
41553.446053	1.00
41553.446065	1.00
41553.446076	1.50
41553.446088	2.00
41553.446100	2.00
41553.446111	2.50
41553.446123	2.50
41553.446134	2.00
41553.446146	2.50
41553.446157	1.00
41553.446169	0.50
41553.446181	1.00
41553.446192	1.00
41553.446204	1.50
41553.446215	2.00
41553.446227	1.50
41553.446238	1.50
41553.446250	1.00
41553.446262	1.00
41553.446273	0.50
41553.446285	0.50
41553.446296	1.00
41553.446308	1.00
41553.446319	0.50
41553.446331	1.00
41553.446343	1.50
41553.446354	0.50
41553.446366	1.00
41553.446377	0.50
41553.446389	0.50
41553.446400	1.00
41553.446412	1.50
41553.446424	1.00
41553.446435	1.50
41553.446447	1.00
41553.446458	0.50
41553.446470	1.00
41553.446481	1.50
41553.446493	1.00
41553.446505	1.50
41553.446516	2.00
41553.446528	1.50
41553.446539	1.00
41553.446551	1.00
41553.446563	1.00
41553.446574	1.00
41553.446586	1.00
41553.446597	1.00
41553.446609	1.00
41553.446620	1.00
41553.446632	1.00
41553.446644	1.50
41553.446655	2.00
41553.446667	1.50
41553.446678	1.50
41553.446690	1.50
41553.446701	1.50
41553.446713	1.00
41553.446725	1.00
41553.446736	0.00
41553.446748	1.50
41553.446759	1.50
41553.446771	1.00
41553.446782	1.00
41553.446794	1.00
41553.446806	0.50
41553.446817	1.00
41553.446829	1.50
41553.446840	1.00
41553.446852	2.00
41553.446863	2.00
41553.446875	2.00
41553.446887	1.00
41553.446898	1.00
41553.446910	0.50
41553.446921	0.50
41553.446933	0.50
41553.446944	1.50
41553.446956	0.50
41553.446968	0.50
41553.446979	0.00
41553.446991	0.50
41553.447002	1.50
41553.447014	1.50
41553.447025	1.00
41553.447037	1.50
41553.447049	1.50
41553.447060	1.00
41553.447072	0.00
41553.447083	1.00
41553.447095	1.00
41553.447106	1.50
41553.447118	2.00
41553.447130	2.00
41553.447141	2.00
41553.447153	2.00
41553.447164	2.00
41553.447176	2.00
41553.447188	1.50
41553.447199	1.00
41553.447211	0.00
41553.447222	1.00
41553.447234	1.50
41553.447245	2.00
41553.447257	2.50
41553.447269	3.00
41553.447280	3.00
41553.447292	3.00
41553.447303	3.00
41553.447315	3.50
41553.447326	3.00
41553.447338	2.00
41553.447350	1.50
41553.447361	1.00
41553.447373	1.00
41553.447384	1.00
41553.447396	1.00
41553.447407	2.00
41553.447419	2.00
41553.447431	2.50
41553.447442	2.50
41553.447454	2.00
41553.447465	2.00
41553.447477	1.50
41553.447488	0.50
41553.447500	0.00
41553.447512	1.00
41553.447523	1.50
41553.447535	2.00
41553.447546	2.00
41553.447558	2.50
41553.447569	2.00
41553.447581	1.50
41553.447593	1.00
41553.447604	1.00
41553.447616	1.00
41553.447627	1.00
41553.447639	2.00
41553.447650	1.50
41553.447662	2.00
41553.447674	3.00
41553.447685	2.50
41553.447697	2.50
41553.447708	2.50
41553.447720	2.50
41553.447731	1.50
41553.447743	1.50
41553.447755	1.00
41553.447766	0.50
41553.447778	1.00
41553.447789	1.50
41553.447801	2.00
41553.447813	2.00
41553.447824	2.00
41553.447836	2.50
41553.447847	2.50
41553.447859	2.50
41553.447870	2.00
41553.447882	1.50
41553.447894	2.00
41553.447905	0.50
41553.447917	0.50
41553.447928	0.50
41553.447940	1.00
41553.447951	1.50
41553.447963	2.00
41553.447975	2.00
41553.447986	3.00
41553.447998	2.50
41553.448009	2.50
41553.448021	2.50
41553.448032	2.50
41553.448044	2.00
41553.448056	2.00
41553.448067	0.50
41553.448079	2.00
41553.448090	2.00
41553.448102	2.50
41553.448113	3.50
41553.448125	4.50
41553.448137	5.50
41553.448148	7.00
41553.448160	8.00
41553.448171	9.00
41553.448183	10.50
41553.448194	10.00
41553.448206	11.00
41553.448218	11.50
41553.448229	12.00
41553.448241	12.00
41553.448252	12.00
41553.448264	11.50
41553.448275	11.50
41553.448287	12.00
41553.448299	12.00
41553.448310	12.50
41553.448322	13.00
41553.448333	14.00
41553.448345	14.00
41553.448356	14.50
41553.448368	15.00
41553.448380	15.50
41553.448391	16.00
41553.448403	16.00
41553.448414	18.00
41553.448426	18.00
41553.448438	18.50
41553.448449	19.00
41553.448461	19.50
41553.448472	20.50
41553.448484	21.50
41553.448495	22.00
41553.448507	22.50
41553.448519	23.00
41553.448530	22.50
41553.448542	21.50
41553.448553	21.50
41553.448565	20.50
41553.448576	21.00
41553.448588	20.00
41553.448600	21.00
41553.448611	20.50
41553.448623	21.00
41553.448634	21.00
41553.448646	21.00
41553.448657	21.00
41553.448669	20.50
41553.448681	20.50
41553.448692	20.00
41553.448704	20.50
41553.448715	21.00
41553.448727	22.00
41553.448738	21.50
41553.448750	23.00
41553.448762	23.00
41553.448773	23.50
41553.448785	24.00
41553.448796	24.50
41553.448808	25.50
41553.448819	25.00
41553.448831	26.50
41553.448843	26.50
41553.448854	28.00
41553.448866	28.50
41553.448877	29.00
41553.448889	29.50
41553.448900	30.00
41553.448912	30.50
41553.448924	30.50
41553.448935	30.50
41553.448947	30.50
41553.448958	30.50
41553.448970	30.50
41553.448981	30.50
41553.448993	30.50
41553.449005	30.50
41553.449016	30.50
41553.449028	30.50
41553.449039	30.00
41553.449051	30.00
41553.449063	29.50
41553.449074	29.00
41553.449086	29.00
41553.449097	29.00
41553.449109	29.00
41553.449120	29.00
41553.449132	29.00
41553.449144	28.50
41553.449155	29.00
41553.449167	29.50
41553.449178	28.50
41553.449190	29.50
41553.449201	30.00
41553.449213	29.50
41553.449225	30.00
41553.449236	29.00
41553.449248	28.50
41553.449259	27.50
41553.449271	26.50
41553.449282	26.00
41553.449294	25.00
41553.449306	24.00
41553.449317	24.50
41553.449329	25.50
41553.449340	26.50
41553.449352	26.50
41553.449363	28.00
41553.449375	29.00
41553.449387	29.50
41553.449398	30.50
41553.449410	31.00
41553.449421	31.50
41553.449433	31.50
41553.449444	31.50
41553.449456	32.00
41553.449468	32.50
41553.449479	33.00
41553.449491	34.50
41553.449502	35.00
41553.449514	36.00
41553.449525	37.00
41553.449537	37.50
41553.449549	38.00
41553.449560	38.00
41553.449572	38.00
41553.449583	38.00
41553.449595	38.00
41553.449606	38.00
41553.449618	37.50
41553.449630	37.50
41553.449641	37.50
41553.449653	38.00
41553.449664	38.00
41553.449676	38.00
41553.449687	38.00
41553.449699	38.50
41553.449711	38.00
41553.449722	38.50
41553.449734	38.50
41553.449745	39.00
41553.449757	39.00
41553.449769	38.50
41553.449780	38.50
41553.449792	38.00
41553.449803	38.00
41553.449815	38.00
41553.449826	38.00
41553.449838	37.50
41553.449850	38.00
41553.449861	38.00
41553.449873	38.50
41553.449884	39.00
41553.449896	39.50
41553.449907	40.00
41553.449919	40.00
41553.449931	40.00
41553.449942	39.00
41553.449954	39.00
41553.449965	38.50
41553.449977	38.00
41553.449988	38.00
41553.450000	37.50
41553.450012	37.00
41553.450023	37.00
41553.450035	36.50
41553.450046	36.50
41553.450058	36.00
41553.450069	36.00
41553.450081	36.00
41553.450093	35.50
41553.450104	36.00
41553.450116	35.50
41553.450127	36.00
41553.450139	36.00
41553.450150	35.50
41553.450162	35.50
41553.450174	36.00
41553.450185	35.00
41553.450197	34.50
41553.450208	34.00
41553.450220	34.00
41553.450231	34.00
41553.450243	33.00
41553.450255	33.50
41553.450266	33.00
41553.450278	32.50
41553.450289	32.50
41553.450301	33.00
41553.450312	32.00
41553.450324	32.00
41553.450336	32.00
41553.450347	32.00
41553.450359	31.00
41553.450370	30.50
41553.450382	29.50
41553.450394	29.00
41553.450405	29.00
41553.450417	28.00
41553.450428	27.50
41553.450440	27.50
41553.450451	27.50
41553.450463	28.00
41553.450475	28.50
41553.450486	29.50
41553.450498	30.00
41553.450509	29.50
41553.450521	30.00
41553.450532	30.00
41553.450544	30.50
41553.450556	31.00
41553.450567	31.00
41553.450579	32.00
41553.450590	32.00
41553.450602	32.00
41553.450613	32.00
41553.450625	31.50
41553.450637	31.50
41553.450648	31.50
41553.450660	30.50
41553.450671	29.50
41553.450683	29.00
41553.450694	29.00
41553.450706	28.50
41553.450718	28.50
41553.450729	28.50
41553.450741	27.50
41553.450752	27.00
41553.450764	27.00
41553.450775	26.00
41553.450787	24.00
41553.450799	23.00
41553.450810	23.00
41553.450822	23.00
41553.450833	23.00
41553.450845	23.00
41553.450856	23.00
41553.450868	22.50
41553.450880	23.00
41553.450891	23.00
41553.450903	23.00
41553.450914	22.50
41553.450926	22.50
41553.450937	22.50
41553.450949	22.50
41553.450961	23.00
41553.450972	23.00
41553.450984	23.00
41553.450995	23.50
41553.451007	23.00
41553.451019	23.00
41553.451030	23.00
41553.451042	23.00
41553.451053	23.00
41553.451065	23.50
41553.451076	23.50
41553.451088	24.00
41553.451100	23.50
41553.451111	23.50
41553.451123	24.50
41553.451134	24.00
41553.451146	24.50
41553.451157	25.00
41553.451169	24.50
41553.451181	24.50
41553.451192	24.00
41553.451204	24.50
41553.451215	24.50
41553.451227	25.50
41553.451238	25.50
41553.451250	25.00
41553.451262	25.00
41553.451273	25.50
41553.451285	25.50
41553.451296	26.00
41553.451308	26.50
41553.451319	26.50
41553.451331	26.50
41553.451343	27.00
41553.451354	27.00
41553.451366	27.50
41553.451377	27.50
41553.451389	28.50
41553.451400	28.50
41553.451412	28.50
41553.451424	29.00
41553.451435	28.50
41553.451447	29.50
41553.451458	29.50
41553.451470	29.50
41553.451481	29.00
41553.451493	28.50
41553.451505	29.00
41553.451516	29.00
41553.451528	29.00
41553.451539	28.50
41553.451551	27.50
41553.451562	27.00
41553.451574	26.50
41553.451586	26.50
41553.451597	26.00
41553.451609	24.50
41553.451620	24.00
41553.451632	23.00
41553.451644	22.50
41553.451655	21.50
41553.451667	21.00
41553.451678	19.50
41553.451690	19.00
41553.451701	19.00
41553.451713	18.00
41553.451725	17.50
41553.451736	16.50
41553.451748	15.50
41553.451759	15.50
41553.451771	14.50
41553.451782	14.00
41553.451794	13.50
41553.451806	12.50
41553.451817	13.00
41553.451829	12.50
41553.451840	12.00
41553.451852	11.50
41553.451863	11.50
41553.451875	11.50
41553.451887	11.00
41553.451898	10.00
41553.451910	9.00
41553.451921	8.50
41553.451933	7.50
41553.451944	7.50
41553.451956	6.50
41553.451968	5.50
41553.451979	4.00
41553.451991	3.00
41553.452002	2.00
41553.452014	1.00
41553.452025	1.00
41553.452037	1.00
41553.452049	1.00
41553.452060	1.00
41553.452072	1.00
41553.452083	1.50
41553.452095	1.00
41553.452106	0.50
41553.452118	0.50
41553.452130	0.50
41553.452141	1.00
41553.452153	1.00
41553.452164	1.50
41553.452176	1.50
41553.452187	1.00
41553.452199	1.00
41553.452211	0.50
41553.452222	0.50
41553.452234	1.00
41553.452245	1.00
41553.452257	1.50
41553.452269	0.50
41553.452280	0.50
41553.452292	1.00
41553.452303	1.00
41553.452315	2.00
41553.452326	2.00
41553.452338	1.00
41553.452350	1.00
41553.452361	0.00
41553.452373	1.00
41553.452384	1.00
41553.452396	1.00
41553.452407	1.00
41553.452419	1.50
41553.452431	1.00
41553.452442	0.50
41553.452454	0.50
41553.452465	0.50
41553.452477	1.50
41553.452488	1.00
41553.452500	2.00
41553.452512	1.00
41553.452523	1.00
41553.452535	0.50
41553.452546	0.50
41553.452558	0.50
41553.452569	1.50
41553.452581	1.50
41553.452593	1.00
41553.452604	1.00
41553.452616	0.50
41553.452627	0.50
41553.452639	1.00
41553.452650	1.00
41553.452662	1.00
41553.452674	1.50
41553.452685	1.00
41553.452697	0.50
41553.452708	1.00
41553.452720	1.00
41553.452731	1.00
41553.452743	1.50
41553.452755	1.50
41553.452766	2.00
41553.452778	1.00
41553.452789	1.00
41553.452801	0.50
41553.452813	0.50
41553.452824	0.50
41553.452836	1.00
41553.452847	2.50
41553.452859	2.00
41553.452870	2.50
41553.452882	2.50
41553.452894	2.50
41553.452905	2.50
41553.452917	2.00
41553.452928	2.00
41553.452940	1.00
41553.452951	1.00
41553.452963	1.00
41553.452975	0.50
41553.452986	0.50
41553.452998	1.00
41553.453009	1.00
41553.453021	1.00
41553.453032	0.50
41553.453044	1.00
41553.453056	1.00
41553.453067	1.00
41553.453079	2.00
41553.453090	2.00
41553.453102	1.50
41553.453113	2.00
41553.453125	2.00
41553.453137	1.00
41553.453148	0.50
41553.453160	0.50
41553.453171	0.00
41553.453183	2.00
41553.453194	1.50
41553.453206	2.00
41553.453218	2.50
41553.453229	2.50
41553.453241	2.50
41553.453252	3.00
41553.453264	3.50
41553.453275	2.50
41553.453287	2.50
41553.453299	1.50
41553.453310	1.00
41553.453322	0.50
41553.453333	1.00
41553.453345	1.50
41553.453356	1.50
41553.453368	2.00
41553.453380	2.50
41553.453391	2.00
41553.453403	2.00
41553.453414	2.50
41553.453426	2.00
41553.453438	2.50
41553.453449	2.00
41553.453461	2.50
41553.453472	2.00
41553.453484	1.00
41553.453495	0.50
41553.453507	1.50
41553.453519	1.50
41553.453530	1.00
41553.453542	2.50
41553.453553	2.00
41553.453565	2.00
41553.453576	2.00
41553.453588	3.00
41553.453600	3.00
41553.453611	3.00
41553.453623	3.00
41553.453634	3.00
41553.453646	3.00
41553.453657	3.00
41553.453669	3.00
41553.453681	2.00
41553.453692	1.00
41553.453704	1.00
41553.453715	1.00
41553.453727	2.00
41553.453738	2.00
41553.453750	2.00
41553.453762	2.50
41553.453773	2.50
41553.453785	3.00
41553.453796	3.50
41553.453808	3.50
41553.453819	3.50
41553.453831	3.00
41553.453843	3.50
41553.453854	3.50
41553.453866	4.00
41553.453877	5.00
41553.453889	7.00
41553.453900	7.50
41553.453912	7.50
41553.453924	8.50
41553.453935	9.00
41553.453947	9.50
41553.453958	10.00
41553.453970	10.50
41553.453981	11.50
41553.453993	12.00
41553.454005	12.00
41553.454016	13.00
41553.454028	13.00
41553.454039	14.50
41553.454051	15.00
41553.454063	16.00
41553.454074	16.50
41553.454086	17.00
41553.454097	17.50
41553.454109	18.50
41553.454120	19.00
41553.454132	20.00
41553.454144	21.00
41553.454155	21.50
41553.454167	22.50
41553.454178	23.50
41553.454190	24.00
41553.454201	24.50
41553.454213	25.00
41553.454225	26.00
41553.454236	26.50
41553.454248	27.50
41553.454259	29.00
41553.454271	29.50
41553.454282	30.50
41553.454294	32.00
41553.454306	33.00
41553.454317	34.00
41553.454329	34.50
41553.454340	35.00
41553.454352	35.00
41553.454363	35.00
41553.454375	34.50
41553.454387	34.00
41553.454398	34.00
41553.454410	33.50
41553.454421	33.50
41553.454433	33.00
41553.454444	33.00
41553.454456	33.50
41553.454468	34.50
41553.454479	34.50
41553.454491	35.50
41553.454502	36.50
41553.454514	37.50
41553.454525	38.00
41553.454537	39.00
41553.454549	41.00
41553.454560	41.50
41553.454572	42.00
41553.454583	42.00
41553.454595	42.50
41553.454606	42.50
41553.454618	43.00
41553.454630	43.00
41553.454641	43.50
41553.454653	44.00
41553.454664	44.00
41553.454676	44.50
41553.454688	44.50
41553.454699	45.50
41553.454711	45.50
41553.454722	46.00
41553.454734	47.50
41553.454745	47.50
41553.454757	47.50
41553.454769	46.50
41553.454780	45.50
41553.454792	45.00
41553.454803	45.00
41553.454815	44.00
41553.454826	43.00
41553.454838	42.00
41553.454850	42.00
41553.454861	42.00
41553.454873	42.00
41553.454884	42.00
41553.454896	42.50
41553.454907	42.50
41553.454919	43.50
41553.454931	43.50
41553.454942	45.00
41553.454954	46.00
41553.454965	47.00
41553.454977	48.50
41553.454988	49.50
41553.455000	50.50
41553.455012	51.00
41553.455023	51.50
41553.455035	52.50
41553.455046	52.00
41553.455058	52.50
41553.455069	53.50
41553.455081	53.50
41553.455093	53.50
41553.455104	53.50
41553.455116	54.00
41553.455127	54.00
41553.455139	54.00
41553.455150	54.50
41553.455162	54.00
41553.455174	54.00
41553.455185	54.00
41553.455197	54.00
41553.455208	54.50
41553.455220	55.00
41553.455231	55.00
41553.455243	55.00
41553.455255	55.00
41553.455266	54.50
41553.455278	54.00
41553.455289	54.00
41553.455301	55.00
41553.455313	54.50
41553.455324	55.00
41553.455336	55.50
41553.455347	55.50
41553.455359	56.50
41553.455370	56.50
41553.455382	57.00
41553.455394	57.00
41553.455405	57.50
41553.455417	57.50
41553.455428	58.50
41553.455440	58.50
41553.455451	59.00
41553.455463	59.00
41553.455475	59.50
41553.455486	59.50
41553.455498	60.00
41553.455509	60.50
41553.455521	60.50
41553.455532	60.00
41553.455544	60.50
41553.455556	60.50
41553.455567	61.00
41553.455579	61.00
41553.455590	61.00
41553.455602	61.50
41553.455613	61.50
41553.455625	61.00
41553.455637	62.50
41553.455648	62.50
41553.455660	62.00
41553.455671	62.50
41553.455683	64.00
41553.455694	65.00
41553.455706	66.50
41553.455718	67.00
41553.455729	67.50
41553.455741	68.00
41553.455752	68.50
41553.455764	69.00
41553.455775	69.00
41553.455787	68.50
41553.455799	68.50
41553.455810	69.00
41553.455822	68.50
41553.455833	68.50
41553.455845	69.00
41553.455856	69.00
41553.455868	70.00
41553.455880	69.00
41553.455891	70.00
41553.455903	70.50
41553.455914	71.00
41553.455926	71.00
41553.455938	71.50
41553.455949	71.00
41553.455961	71.50
41553.455972	71.00
41553.455984	71.50
41553.455995	71.00
41553.456007	71.50
41553.456019	71.50
41553.456030	70.50
41553.456042	71.00
41553.456053	71.00
41553.456065	71.50
41553.456076	71.00
41553.456088	71.00
41553.456100	71.00
41553.456111	71.50
41553.456123	71.50
41553.456134	72.00
41553.456146	72.50
41553.456157	72.50
41553.456169	72.50
41553.456181	72.50
41553.456192	72.50
41553.456204	72.50
41553.456215	72.50
41553.456227	72.50
41553.456238	72.50
41553.456250	72.00
41553.456262	71.50
41553.456273	70.00
41553.456285	69.50
41553.456296	68.50
41553.456308	68.50
41553.456319	67.50
41553.456331	66.50
41553.456343	65.00
41553.456354	65.50
41553.456366	65.00
41553.456377	64.50
41553.456389	63.50
41553.456400	61.50
41553.456412	60.00
41553.456424	58.50
41553.456435	58.00
41553.456447	57.50
41553.456458	57.00
41553.456470	57.50
41553.456481	57.50
41553.456493	57.00
41553.456505	55.50
41553.456516	54.50
41553.456528	54.00
41553.456539	53.00
41553.456551	52.50
41553.456563	52.00
41553.456574	51.50
41553.456586	50.00
41553.456597	49.50
41553.456609	49.50
41553.456620	48.50
41553.456632	48.00
41553.456644	47.00
41553.456655	47.50
41553.456667	46.50
41553.456678	46.00
41553.456690	46.00
41553.456701	45.00
41553.456713	45.00
41553.456725	46.00
41553.456736	47.00
41553.456748	48.00
41553.456759	49.00
41553.456771	50.00
41553.456782	50.00
41553.456794	49.50
41553.456806	50.00
41553.456817	49.00
41553.456829	48.00
41553.456840	46.00
41553.456852	45.00
41553.456863	44.00
41553.456875	42.50
41553.456887	41.00
41553.456898	39.00
41553.456910	38.00
41553.456921	37.00
41553.456933	35.00
41553.456944	34.00
41553.456956	33.00
41553.456968	31.00
41553.456979	31.00
41553.456991	29.00
41553.457002	28.50
41553.457014	27.00
41553.457025	26.50
41553.457037	25.00
41553.457049	23.00
41553.457060	22.00
41553.457072	20.50
41553.457083	19.50
41553.457095	18.50
41553.457106	17.50
41553.457118	16.50
41553.457130	15.00
41553.457141	14.50
41553.457153	13.50
41553.457164	12.50
41553.457176	11.50
41553.457187	10.50
41553.457199	8.50
41553.457211	7.50
41553.457222	6.50
41553.457234	6.00
41553.457245	4.50
41553.457257	4.00
41553.457269	3.50
41553.457280	3.50
41553.457292	3.00
41553.457303	2.50
41553.457315	2.00
41553.457326	0.50
41553.457338	0.50
41553.457350	0.50
41553.457361	1.50
41553.457373	0.50
41553.457384	1.50
41553.457396	2.00
41553.457407	2.00
41553.457419	2.00
41553.457431	1.50
41553.457442	1.50
41553.457454	0.50
41553.457465	1.00
41553.457477	1.50
41553.457488	1.50
41553.457500	2.50
41553.457512	2.00
41553.457523	2.50
41553.457535	2.50
41553.457546	1.50
41553.457558	1.50
41553.457569	1.50
41553.457581	1.00
41553.457593	1.00
41553.457604	0.50
41553.457616	1.00
41553.457627	1.00
41553.457639	1.00
41553.457650	1.00
41553.457662	1.00
41553.457674	1.50
41553.457685	2.00
41553.457697	2.00
41553.457708	2.00
41553.457720	1.50
41553.457731	0.00
41553.457743	0.00
41553.457755	1.00
41553.457766	1.50
41553.457778	2.00
41553.457789	1.50
41553.457801	1.50
41553.457812	1.50
41553.457824	0.50
41553.457836	1.00
41553.457847	0.50
41553.457859	1.50
41553.457870	1.00
41553.457882	2.50
41553.457894	2.00
41553.457905	1.00
41553.457917	1.00
41553.457928	0.50
41553.457940	1.00
41553.457951	1.00
41553.457963	1.50
41553.457975	1.00
41553.457986	1.50
41553.457998	1.50
41553.458009	2.00
41553.458021	2.00
41553.458032	1.50
41553.458044	1.50
41553.458056	1.50
41553.458067	2.00
41553.458079	2.00
41553.458090	1.50
41553.458102	1.00
41553.458113	0.50
41553.458125	0.50
41553.458137	1.00
41553.458148	1.00
41553.458160	1.50
41553.458171	2.00
41553.458183	2.00
41553.458194	2.00
41553.458206	1.50
41553.458218	2.00
41553.458229	1.00
41553.458241	0.00
41553.458252	0.50
41553.458264	2.00
41553.458275	2.00
41553.458287	2.00
41553.458299	1.50
41553.458310	1.50
41553.458322	1.00
41553.458333	0.50
41553.458345	0.50
41553.458356	0.50
41553.458368	1.50
41553.458380	2.00
41553.458391	2.00
41553.458403	2.50
41553.458414	2.00
41553.458426	2.00
41553.458437	1.50
41553.458449	1.00
41553.458461	1.00
41553.458472	1.00
41553.458484	0.00
41553.458495	1.50
41553.458507	2.00
41553.458519	2.50
41553.458530	2.00
41553.458542	2.00
41553.458553	2.00
41553.458565	2.00
41553.458576	1.50
41553.458588	1.00
41553.458600	0.50
41553.458611	0.50
41553.458623	1.00
41553.458634	1.50
41553.458646	2.00
41553.458657	1.50
41553.458669	2.00
41553.458681	2.50
41553.458692	2.50
41553.458704	3.50
41553.458715	3.00
41553.458727	3.50
41553.458738	4.00
41553.458750	4.50
41553.458762	6.00
41553.458773	6.00
41553.458785	6.00
41553.458796	7.00
41553.458808	7.50
41553.458819	7.50
41553.458831	7.50
41553.458843	7.50
41553.458854	7.50
41553.458866	7.50
41553.458877	7.00
41553.458889	7.00
41553.458900	6.50
41553.458912	7.00
41553.458924	7.50
41553.458935	7.00
41553.458947	7.50
41553.458958	7.50
41553.458970	7.50
41553.458981	8.50
41553.458993	8.50
41553.459005	9.00
41553.459016	9.50
41553.459028	10.00
41553.459039	10.00
41553.459051	10.50
41553.459062	11.00
41553.459074	11.00
41553.459086	11.50
41553.459097	12.00
41553.459109	12.50
41553.459120	14.00
41553.459132	14.00
41553.459144	15.00
41553.459155	14.50
41553.459167	15.00
41553.459178	15.00
41553.459190	15.00
41553.459201	15.00
41553.459213	15.00
41553.459225	15.50
41553.459236	15.00
41553.459248	15.00
41553.459259	15.00
41553.459271	14.00
41553.459282	13.50
41553.459294	13.50
41553.459306	13.00
41553.459317	13.50
41553.459329	13.50
41553.459340	13.50
41553.459352	12.50
41553.459363	13.00
41553.459375	13.00
41553.459387	13.50
41553.459398	13.50
41553.459410	13.50
41553.459421	14.00
41553.459433	14.50
41553.459444	14.00
41553.459456	14.00
41553.459468	14.50
41553.459479	14.50
41553.459491	14.50
41553.459502	15.00
41553.459514	15.00
41553.459525	15.00
41553.459537	15.50
41553.459549	15.00
41553.459560	16.00
41553.459572	16.50
41553.459583	17.50
41553.459595	18.00
41553.459606	18.50
41553.459618	19.00
41553.459630	19.00
41553.459641	19.00
41553.459653	19.50
41553.459664	19.50
41553.459676	19.50
41553.459687	20.50
41553.459699	20.00
41553.459711	19.50
41553.459722	20.00
41553.459734	20.00
41553.459745	19.50
41553.459757	20.50
41553.459769	20.50
41553.459780	19.50
41553.459792	20.50
41553.459803	19.50
41553.459815	20.50
41553.459826	20.50
41553.459838	20.00
41553.459850	20.00
41553.459861	19.00
41553.459873	19.00
41553.459884	19.00
41553.459896	19.50
41553.459907	19.50
41553.459919	19.00
41553.459931	19.00
41553.459942	19.00
41553.459954	18.50
41553.459965	19.00
41553.459977	19.00
41553.459988	19.00
41553.460000	19.50
41553.460012	20.50
41553.460023	22.00
41553.460035	23.00
41553.460046	24.50
41553.460058	26.00
41553.460069	27.50
41553.460081	28.50
41553.460093	29.50
41553.460104	31.00
41553.460116	32.00
41553.460127	33.50
41553.460139	34.00
41553.460150	34.00
41553.460162	34.00
41553.460174	34.50
41553.460185	34.50
41553.460197	34.50
41553.460208	34.50
41553.460220	34.50
41553.460231	34.50
41553.460243	34.50
41553.460255	35.00
41553.460266	35.00
41553.460278	34.50
41553.460289	34.50
41553.460301	34.50
41553.460312	34.00
41553.460324	34.00
41553.460336	34.00
41553.460347	34.00
41553.460359	34.50
41553.460370	34.50
41553.460382	34.50
41553.460394	34.50
41553.460405	34.50
41553.460417	35.00
41553.460428	36.00
41553.460440	36.00
41553.460451	37.50
41553.460463	37.00
41553.460475	37.50
41553.460486	37.50
41553.460498	37.00
41553.460509	35.00
41553.460521	33.50
41553.460532	32.50
41553.460544	32.50
41553.460556	31.50
41553.460567	31.50
41553.460579	32.00
41553.460590	32.00
41553.460602	32.00
41553.460613	31.50
41553.460625	31.50
41553.460637	31.00
41553.460648	31.50
41553.460660	31.00
41553.460671	30.50
41553.460683	30.50
41553.460694	30.50
41553.460706	30.50
41553.460718	30.50
41553.460729	30.50
41553.460741	30.00
41553.460752	30.00
41553.460764	30.00
41553.460775	29.50
41553.460787	30.00
41553.460799	30.00
41553.460810	30.00
41553.460822	30.00
41553.460833	31.00
41553.460845	30.50
41553.460856	30.50
41553.460868	30.50
41553.460880	30.00
41553.460891	30.00
41553.460903	30.00
41553.460914	30.00
41553.460926	30.00
41553.460938	30.00
41553.460949	30.50
41553.460961	30.50
41553.460972	31.00
41553.460984	31.00
41553.460995	31.50
41553.461007	31.50
41553.461019	31.50
41553.461030	32.00
41553.461042	32.50
41553.461053	33.00
41553.461065	33.00
41553.461076	33.00
41553.461088	34.00
41553.461100	34.00
41553.461111	34.50
41553.461123	34.50
41553.461134	35.00
41553.461146	34.50
41553.461157	35.00
41553.461169	34.50
41553.461181	35.00
41553.461192	35.50
41553.461204	35.00
41553.461215	36.00
41553.461227	36.50
41553.461238	36.50
41553.461250	36.50
41553.461262	37.00
41553.461273	37.50
41553.461285	38.00
41553.461296	38.00
41553.461308	38.50
41553.461319	39.50
41553.461331	40.50
41553.461343	40.50
41553.461354	41.50
41553.461366	41.50
41553.461377	42.00
41553.461389	42.00
41553.461400	42.50
41553.461412	42.00
41553.461424	43.00
41553.461435	42.50
41553.461447	42.50
41553.461458	42.50
41553.461470	42.00
41553.461481	42.00
41553.461493	42.00
41553.461505	41.00
41553.461516	41.00
41553.461528	41.50
41553.461539	42.00
41553.461551	42.00
41553.461563	42.00
41553.461574	42.00
41553.461586	42.00
41553.461597	42.50
41553.461609	43.00
41553.461620	42.50
41553.461632	43.50
41553.461644	43.50
41553.461655	43.50
41553.461667	43.50
41553.461678	43.50
41553.461690	43.50
41553.461701	43.50
41553.461713	43.50
41553.461725	42.50
41553.461736	42.00
41553.461748	42.00
41553.461759	42.00
41553.461771	41.50
41553.461782	41.00
41553.461794	41.00
41553.461806	41.50
41553.461817	41.50
41553.461829	42.00
41553.461840	42.00
41553.461852	43.00
41553.461863	43.50
41553.461875	43.50
41553.461887	44.50
41553.461898	44.50
41553.461910	45.50
41553.461921	45.50
41553.461933	46.50
41553.461944	47.50
41553.461956	47.00
41553.461968	47.00
41553.461979	48.00
41553.461991	48.00
41553.462002	48.50
41553.462014	49.00
41553.462025	49.50
41553.462037	49.50
41553.462049	49.50
41553.462060	49.00
41553.462072	48.50
41553.462083	47.50
41553.462095	47.00
41553.462106	46.00
41553.462118	45.50
41553.462130	45.00
41553.462141	44.50
41553.462153	44.50
41553.462164	44.50
41553.462176	45.00
41553.462188	45.50
41553.462199	46.00
41553.462211	47.50
41553.462222	47.00
41553.462234	48.50
41553.462245	49.00
41553.462257	49.50
41553.462269	51.00
41553.462280	52.00
41553.462292	52.50
41553.462303	53.50
41553.462315	54.00
41553.462326	55.00
41553.462338	55.00
41553.462350	56.50
41553.462361	56.00
41553.462373	56.50
41553.462384	57.00
41553.462396	57.00
41553.462407	57.00
41553.462419	57.50
41553.462431	57.50
41553.462442	57.50
41553.462454	58.00
41553.462465	57.50
41553.462477	58.50
41553.462488	58.50
41553.462500	59.00
41553.462512	59.50
41553.462523	59.50
41553.462535	60.00
41553.462546	59.00
41553.462558	60.00
41553.462569	61.00
41553.462581	61.50
41553.462593	62.50
41553.462604	63.00
41553.462616	63.00
41553.462627	63.50
41553.462639	63.00
41553.462650	63.00
41553.462662	63.00
41553.462674	62.50
41553.462685	62.00
41553.462697	62.00
41553.462708	62.00
41553.462720	61.50
41553.462731	61.00
41553.462743	60.50
41553.462755	60.00
41553.462766	59.50
41553.462778	58.50
41553.462789	58.50
41553.462801	57.50
41553.462813	57.00
41553.462824	57.00
41553.462836	57.00
41553.462847	57.00
41553.462859	56.50
41553.462870	56.00
41553.462882	56.00
41553.462894	55.00
41553.462905	55.50
41553.462917	55.50
41553.462928	55.50
41553.462940	54.50
41553.462951	54.50
41553.462963	54.50
41553.462975	53.50
41553.462986	53.50
41553.462998	53.50
41553.463009	53.50
41553.463021	54.00
41553.463032	55.50
41553.463044	56.00
41553.463056	57.00
41553.463067	59.00
41553.463079	60.50
41553.463090	61.50
41553.463102	62.50
41553.463113	64.50
41553.463125	64.50
41553.463137	65.00
41553.463148	65.50
41553.463160	65.50
41553.463171	66.00
41553.463183	67.00
41553.463194	67.00
41553.463206	68.50
41553.463218	68.00
41553.463229	68.50
41553.463241	68.50
41553.463252	68.50
41553.463264	69.00
41553.463275	69.00
41553.463287	69.50
41553.463299	69.00
41553.463310	69.50
41553.463322	69.50
41553.463333	69.50
41553.463345	70.00
41553.463356	69.50
41553.463368	70.00
41553.463380	70.00
41553.463391	70.00
41553.463403	70.00
41553.463414	70.00
41553.463426	69.00
41553.463438	68.50
41553.463449	68.50
41553.463461	68.50
41553.463472	69.00
41553.463484	68.00
41553.463495	68.00
41553.463507	66.50
41553.463519	66.00
41553.463530	65.50
41553.463542	65.50
41553.463553	66.00
41553.463565	66.00
41553.463576	65.50
41553.463588	65.50
41553.463600	66.00
41553.463611	66.50
41553.463623	67.50
41553.463634	67.50
41553.463646	68.50
41553.463657	69.00
41553.463669	70.00
41553.463681	70.00
41553.463692	70.50
41553.463704	70.50
41553.463715	70.50
41553.463727	71.00
41553.463738	70.50
41553.463750	70.50
41553.463762	71.50
41553.463773	71.00
41553.463785	71.00
41553.463796	71.00
41553.463808	70.00
41553.463819	70.50
41553.463831	70.50
41553.463843	70.50
41553.463854	69.00
41553.463866	69.00
41553.463877	68.50
41553.463889	68.00
41553.463900	66.50
41553.463912	65.50
41553.463924	64.00
41553.463935	62.00
41553.463947	60.50
41553.463958	58.00
41553.463970	56.00
41553.463981	55.00
41553.463993	53.00
41553.464005	51.00
41553.464016	48.50
41553.464028	47.50
41553.464039	45.00
41553.464051	43.00
41553.464063	41.50
41553.464074	39.50
41553.464086	38.50
41553.464097	36.00
41553.464109	34.50
41553.464120	32.50
41553.464132	31.00
41553.464144	29.00
41553.464155	27.00
41553.464167	25.00
41553.464178	23.50
41553.464190	22.50
41553.464201	21.00
41553.464213	19.00
41553.464225	17.00
41553.464236	15.50
41553.464248	14.00
41553.464259	13.00
41553.464271	12.00
41553.464282	10.50
41553.464294	9.50
41553.464306	8.50
41553.464317	8.00
41553.464329	7.00
41553.464340	6.00
41553.464352	5.50
41553.464363	4.50
41553.464375	4.50
41553.464387	4.00
41553.464398	3.50
41553.464410	2.00
41553.464421	1.50
41553.464433	1.00
41553.464444	0.50
41553.464456	1.00
41553.464468	1.50
41553.464479	1.50
41553.464491	1.50
41553.464502	1.50
41553.464514	1.00
41553.464525	0.50
41553.464537	0.50
41553.464549	1.00
41553.464560	1.00
41553.464572	0.50
41553.464583	0.50
41553.464595	0.50
41553.464606	0.00
41553.464618	0.00
41553.464630	1.00
41553.464641	1.00
41553.464653	1.00
41553.464664	1.00
41553.464676	0.00
41553.464688	1.50
41553.464699	1.00
41553.464711	1.00
41553.464722	1.00
41553.464734	1.00
41553.464745	0.50
41553.464757	1.00
41553.464769	1.50
41553.464780	1.00
41553.464792	0.50
41553.464803	0.50
41553.464815	1.00
41553.464826	0.50
41553.464838	1.50
41553.464850	1.50
41553.464861	1.00
41553.464873	0.50
41553.464884	0.00
41553.464896	1.00
41553.464907	1.50
41553.464919	2.00
41553.464931	1.50
41553.464942	1.00
41553.464954	1.50
41553.464965	1.00
41553.464977	2.00
41553.464988	2.50
41553.465000	2.00
41553.465012	2.00
41553.465023	2.00
41553.465035	1.00
41553.465046	1.00
41553.465058	1.00
41553.465069	1.50
41553.465081	1.00
41553.465093	2.00
41553.465104	2.00
41553.465116	2.00
41553.465127	1.50
41553.465139	1.00
41553.465150	1.00
41553.465162	1.00
41553.465174	0.50
41553.465185	1.00
41553.465197	1.00
41553.465208	1.50
41553.465220	2.00
41553.465231	0.50
41553.465243	1.00
41553.465255	0.50
41553.465266	1.50
41553.465278	1.50
41553.465289	1.00
41553.465301	1.50
41553.465312	1.00
41553.465324	0.50
41553.465336	1.00
41553.465347	0.50
41553.465359	1.00
41553.465370	1.00
41553.465382	0.50
41553.465394	0.50
41553.465405	0.50
41553.465417	0.50
41553.465428	1.00
41553.465440	1.00
41553.465451	1.00
41553.465463	1.00
41553.465475	1.00
41553.465486	0.50
41553.465498	1.00
41553.465509	1.00
41553.465521	1.50
41553.465532	1.50
41553.465544	1.50
41553.465556	1.50
41553.465567	1.50
41553.465579	1.00
41553.465590	0.50
41553.465602	1.00
41553.465613	1.50
41553.465625	2.50
41553.465637	2.00
41553.465648	1.50
41553.465660	2.50
41553.465671	2.00
41553.465683	2.00
41553.465694	3.00
41553.465706	3.00
41553.465718	4.00
41553.465729	5.50
41553.465741	7.50
41553.465752	9.00
41553.465764	11.00
41553.465775	11.50
41553.465787	13.50
41553.465799	14.50
41553.465810	15.00
41553.465822	15.00
41553.465833	14.50
41553.465845	14.50
41553.465856	14.50
41553.465868	15.00
41553.465880	15.00
41553.465891	16.00
41553.465903	16.50
41553.465914	18.00
41553.465926	19.00
41553.465937	19.00
41553.465949	19.50
41553.465961	19.00
41553.465972	19.00
41553.465984	19.00
41553.465995	18.00
41553.466007	17.00
41553.466019	15.50
41553.466030	15.00
41553.466042	14.50
41553.466053	12.50
41553.466065	11.50
41553.466076	11.00
41553.466088	9.50
41553.466100	8.50
41553.466111	8.00
41553.466123	7.50
41553.466134	7.00
41553.466146	6.50
41553.466157	5.00
41553.466169	4.50
41553.466181	3.50
41553.466192	3.50
41553.466204	3.00
41553.466215	2.00
41553.466227	2.50
41553.466238	1.00
41553.466250	1.00
41553.466262	0.50
41553.466273	1.00
41553.466285	1.00
41553.466296	2.00
41553.466308	2.00
41553.466319	2.00
41553.466331	2.50
41553.466343	2.00
41553.466354	2.50
41553.466366	2.00
41553.466377	2.00
41553.466389	1.50
41553.466400	0.00
41553.466412	0.50
41553.466424	1.50
41553.466435	1.00
41553.466447	1.50
41553.466458	1.00
41553.466470	1.00
41553.466481	0.50
41553.466493	0.50
41553.466505	1.00
41553.466516	1.00
41553.466528	1.00
41553.466539	1.50
41553.466551	1.50
41553.466562	2.00
41553.466574	0.50
41553.466586	0.00
41553.466597	0.00
41553.466609	1.00
41553.466620	1.50
41553.466632	1.50
41553.466644	2.50
41553.466655	2.00
41553.466667	1.50
41553.466678	1.50
41553.466690	1.00
41553.466701	0.50
41553.466713	1.50
41553.466725	1.00
41553.466736	1.50
41553.466748	1.50
41553.466759	2.00
41553.466771	1.50
41553.466782	1.00
41553.466794	1.50
41553.466806	0.50
41553.466817	1.50
41553.466829	1.00
41553.466840	1.00
41553.466852	1.50
41553.466863	2.00
41553.466875	2.00
41553.466887	2.00
41553.466898	2.00
41553.466910	2.50
41553.466921	2.00
41553.466933	2.00
41553.466944	2.50
41553.466956	2.00
41553.466968	2.00
41553.466979	1.50
41553.466991	1.00
41553.467002	0.50
41553.467014	1.00
41553.467025	1.00
41553.467037	2.50
41553.467049	2.50
41553.467060	3.00
41553.467072	3.50
41553.467083	4.00
41553.467095	4.00
41553.467106	4.50
41553.467118	5.00
41553.467130	5.50
41553.467141	5.50
41553.467153	6.50
41553.467164	6.50
41553.467176	6.50
41553.467187	6.50
41553.467199	6.50
41553.467211	6.50
41553.467222	7.00
41553.467234	6.50
41553.467245	7.50
41553.467257	7.50
41553.467269	7.50
41553.467280	7.50
41553.467292	8.00
41553.467303	8.00
41553.467315	9.00
41553.467326	9.00
41553.467338	10.00
41553.467350	11.00
41553.467361	12.50
41553.467373	14.50
41553.467384	16.00
41553.467396	17.50
41553.467407	19.00
41553.467419	20.00
41553.467431	21.50
41553.467442	22.50
41553.467454	24.00
41553.467465	26.00
41553.467477	26.50
41553.467488	27.50
41553.467500	28.00
41553.467512	28.50
41553.467523	29.00
41553.467535	29.00
41553.467546	29.00
41553.467558	29.00
41553.467569	29.50
41553.467581	29.50
41553.467593	30.00
41553.467604	29.50
41553.467616	30.50
41553.467627	30.50
41553.467639	30.50
41553.467650	30.50
41553.467662	30.50
41553.467674	30.50
41553.467685	30.50
41553.467697	30.50
41553.467708	30.50
41553.467720	30.50
41553.467731	30.50
41553.467743	30.50
41553.467755	30.50
41553.467766	30.50
41553.467778	30.50
41553.467789	30.50
41553.467801	30.50
41553.467812	30.50
41553.467824	30.50
41553.467836	30.50
41553.467847	30.00
41553.467859	30.50
41553.467870	30.00
41553.467882	29.50
41553.467894	29.50
41553.467905	29.50
41553.467917	29.50
41553.467928	29.50
41553.467940	29.50
41553.467951	29.50
41553.467963	30.00
41553.467975	30.00
41553.467986	29.50
41553.467998	29.50
41553.468009	29.50
41553.468021	30.00
41553.468032	30.00
41553.468044	30.50
41553.468056	30.50
41553.468067	30.50
41553.468079	31.50
41553.468090	32.00
41553.468102	32.50
41553.468113	33.00
41553.468125	33.50
41553.468137	34.00
41553.468148	34.00
41553.468160	34.00
41553.468171	34.00
41553.468183	35.00
41553.468194	35.50
41553.468206	35.50
41553.468218	36.50
41553.468229	36.50
41553.468241	37.00
41553.468252	37.50
41553.468264	37.50
41553.468275	38.00
41553.468287	38.50
41553.468299	39.00
41553.468310	39.00
41553.468322	39.50
41553.468333	40.00
41553.468345	41.00
41553.468356	42.00
41553.468368	42.50
41553.468380	43.00
41553.468391	44.00
41553.468403	44.50
41553.468414	45.50
41553.468426	45.50
41553.468438	45.50
41553.468449	45.50
41553.468461	45.50
41553.468472	45.50
41553.468484	45.50
41553.468495	45.50
41553.468507	45.50
41553.468519	45.50
41553.468530	45.50
41553.468542	45.50
41553.468553	45.50
41553.468565	46.00
41553.468576	45.50
41553.468588	45.50
41553.468600	45.50
41553.468611	45.50
41553.468623	45.50
41553.468634	46.00
41553.468646	45.50
41553.468657	46.00
41553.468669	46.00
41553.468681	46.00
41553.468692	46.00
41553.468704	46.00
41553.468715	46.50
41553.468727	46.50
41553.468738	46.00
41553.468750	46.00
41553.468762	46.50
41553.468773	46.00
41553.468785	46.50
41553.468796	46.00
41553.468808	46.50
41553.468819	46.50
41553.468831	46.00
41553.468843	46.50
41553.468854	47.00
41553.468866	46.00
41553.468877	46.50
41553.468889	46.50
41553.468900	46.50
41553.468912	46.00
41553.468924	46.50
41553.468935	46.00
41553.468947	46.00
41553.468958	47.00
41553.468970	46.00
41553.468981	46.50
41553.468993	46.50
41553.469005	47.00
41553.469016	46.00
41553.469028	46.50
41553.469039	46.50
41553.469051	46.00
41553.469063	46.50
41553.469074	46.00
41553.469086	46.00
41553.469097	46.50
41553.469109	46.50
41553.469120	47.00
41553.469132	47.50
41553.469144	47.50
41553.469155	48.00
41553.469167	48.00
41553.469178	48.00
41553.469190	48.50
41553.469201	49.00
41553.469213	48.50
41553.469225	49.00
41553.469236	49.50
41553.469248	48.50
41553.469259	49.00
41553.469271	49.00
41553.469282	48.50
41553.469294	49.50
41553.469306	49.50
41553.469317	49.50
41553.469329	49.00
41553.469340	49.00
41553.469352	49.50
41553.469363	49.00
41553.469375	49.50
41553.469387	49.50
41553.469398	49.50
41553.469410	49.50
41553.469421	49.50
41553.469433	49.50
41553.469444	49.50
41553.469456	49.50
41553.469468	49.50
41553.469479	50.00
41553.469491	50.50
41553.469502	50.50
41553.469514	51.00
41553.469525	51.50
41553.469537	51.50
41553.469549	52.50
41553.469560	53.00
41553.469572	53.50
41553.469583	54.00
41553.469595	55.00
41553.469606	55.50
41553.469618	56.00
41553.469630	56.00
41553.469641	57.00
41553.469653	57.00
41553.469664	57.50
41553.469676	58.00
41553.469688	58.50
41553.469699	59.00
41553.469711	58.00
41553.469722	59.50
41553.469734	59.50
41553.469745	60.50
41553.469757	60.00
41553.469769	60.00
41553.469780	60.00
41553.469792	59.50
41553.469803	60.00
41553.469815	60.50
41553.469826	61.00
41553.469838	60.50
41553.469850	60.50
41553.469861	61.00
41553.469873	61.00
41553.469884	61.50
41553.469896	61.50
41553.469907	62.00
41553.469919	62.50
41553.469931	63.00
41553.469942	63.50
41553.469954	63.50
41553.469965	63.50
41553.469977	63.50
41553.469988	64.00
41553.470000	65.00
41553.470012	65.50
41553.470023	65.50
41553.470035	65.50
41553.470046	66.50
41553.470058	67.00
41553.470069	67.00
41553.470081	67.00
41553.470093	67.00
41553.470104	67.00
41553.470116	66.50
41553.470127	67.00
41553.470139	66.50
41553.470150	66.00
41553.470162	66.00
41553.470174	65.00
41553.470185	64.00
41553.470197	63.00
41553.470208	62.00
41553.470220	61.00
41553.470231	60.00
41553.470243	59.00
41553.470255	57.00
41553.470266	57.00
41553.470278	55.50
41553.470289	54.50
41553.470301	53.50
41553.470313	52.50
41553.470324	51.50
41553.470336	50.50
41553.470347	50.00
41553.470359	49.00
41553.470370	49.00
41553.470382	48.00
41553.470394	48.50
41553.470405	49.00
41553.470417	48.50
41553.470428	48.00
41553.470440	48.50
41553.470451	47.00
41553.470463	47.00
41553.470475	46.00
41553.470486	46.50
41553.470498	45.50
41553.470509	45.00
41553.470521	45.00
41553.470532	43.50
41553.470544	43.00
41553.470556	42.00
41553.470567	41.50
41553.470579	40.50
41553.470590	39.00
41553.470602	38.50
41553.470613	38.00
41553.470625	37.50
41553.470637	36.50
41553.470648	36.00
41553.470660	35.50
41553.470671	34.00
41553.470683	33.50
41553.470694	32.00
41553.470706	31.50
41553.470718	30.50
41553.470729	30.00
41553.470741	29.00
41553.470752	27.00
41553.470764	26.50
41553.470775	26.50
41553.470787	25.50
41553.470799	24.00
41553.470810	24.00
41553.470822	23.00
41553.470833	22.00
41553.470845	21.50
41553.470856	20.00
41553.470868	19.00
41553.470880	18.50
41553.470891	18.00
41553.470903	17.00
41553.470914	15.00
41553.470926	15.00
41553.470938	13.50
41553.470949	12.00
41553.470961	11.50
41553.470972	10.50
41553.470984	9.50
41553.470995	8.50
41553.471007	7.50
41553.471019	6.50
41553.471030	5.00
41553.471042	4.00
41553.471053	3.50
41553.471065	2.50
41553.471076	2.50
41553.471088	1.00
41553.471100	0.00
41553.471111	1.00
41553.471123	1.50
41553.471134	2.00
41553.471146	2.50
41553.471157	1.50
41553.471169	2.50
41553.471181	2.00
41553.471192	1.50
41553.471204	1.00
41553.471215	1.00
41553.471227	0.50
41553.471238	0.50
41553.471250	1.00
41553.471262	1.50
41553.471273	2.00
41553.471285	2.00
41553.471296	2.00
41553.471308	2.00
41553.471319	2.00
41553.471331	2.00
41553.471343	2.00
41553.471354	1.50
41553.471366	0.50
41553.471377	0.50
41553.471389	1.00
41553.471400	1.50
41553.471412	2.00
41553.471424	2.50
41553.471435	2.00
41553.471447	2.00
41553.471458	2.00
41553.471470	1.50
41553.471481	1.50
41553.471493	1.50
41553.471505	1.00
41553.471516	0.50
41553.471528	1.50
41553.471539	2.00
41553.471551	2.50
41553.471563	2.50
41553.471574	2.00
41553.471586	2.50
41553.471597	2.50
41553.471609	1.50
41553.471620	1.00
41553.471632	0.50
41553.471644	1.00
41553.471655	1.00
41553.471667	1.50
41553.471678	1.50
41553.471690	2.50
41553.471701	2.00
41553.471713	1.50
41553.471725	1.50
41553.471736	0.50
41553.471748	0.00
41553.471759	0.50
41553.471771	1.50
41553.471782	2.00
41553.471794	2.00
41553.471806	2.00
41553.471817	2.00
41553.471829	1.00
41553.471840	0.50
41553.471852	0.50
41553.471863	0.50
41553.471875	1.50
41553.471887	2.00
41553.471898	2.50
41553.471910	1.50
41553.471921	2.00
41553.471933	2.00
41553.471944	1.50
41553.471956	1.00
41553.471968	0.50
41553.471979	0.50
41553.471991	1.00
41553.472002	2.00
41553.472014	2.00
41553.472025	1.00
41553.472037	1.00
41553.472049	1.50
41553.472060	1.50
41553.472072	0.50
41553.472083	0.50
41553.472095	0.50
41553.472106	1.50
41553.472118	2.00
41553.472130	2.00
41553.472141	2.50
41553.472153	3.50
41553.472164	3.00
41553.472176	3.50
41553.472188	3.00
41553.472199	3.00
41553.472211	3.00
41553.472222	3.00
41553.472234	3.00
41553.472245	3.00
41553.472257	2.00
41553.472269	2.00
41553.472280	2.00
41553.472292	1.50
41553.472303	0.50
41553.472315	1.00
41553.472326	1.00
41553.472338	1.50
41553.472350	2.00
41553.472361	2.00
41553.472373	2.50
41553.472384	2.50
41553.472396	2.50
41553.472407	2.00
41553.472419	2.00
41553.472431	2.00
41553.472442	2.00
41553.472454	2.00
41553.472465	2.00
41553.472477	2.00
41553.472488	1.50
41553.472500	1.50
41553.472512	1.50
41553.472523	2.00
41553.472535	2.50
41553.472546	3.00
41553.472558	2.50
41553.472569	2.50
41553.472581	2.50
41553.472593	2.00
41553.472604	2.00
41553.472616	2.00
41553.472627	2.00
41553.472639	2.00
41553.472650	1.50
41553.472662	1.50
41553.472674	0.00
41553.472685	1.00
41553.472697	1.00
41553.472708	1.50
41553.472720	2.00
41553.472731	2.00
41553.472743	3.00
41553.472755	2.50
41553.472766	2.50
41553.472778	2.50
41553.472789	2.00
41553.472801	2.00
41553.472812	2.00
41553.472824	1.00
41553.472836	1.50
41553.472847	1.00
41553.472859	1.00
41553.472870	0.50
41553.472882	1.50
41553.472894	2.00
41553.472905	2.50
41553.472917	1.50
41553.472928	2.50
41553.472940	2.00
41553.472951	2.00
41553.472963	2.50
41553.472975	2.00
41553.472986	2.50
41553.472998	2.50
41553.473009	2.50
41553.473021	2.50
41553.473032	2.50
41553.473044	2.50
41553.473056	3.00
41553.473067	3.00
41553.473079	2.00
41553.473090	2.00
41553.473102	2.50
41553.473113	2.50
41553.473125	2.50
41553.473137	2.50
41553.473148	2.50
41553.473160	1.50
41553.473171	1.50
41553.473183	1.00
41553.473194	0.50
41553.473206	1.00
41553.473218	2.00
41553.473229	2.00
41553.473241	3.50
41553.473252	3.50
41553.473264	3.50
41553.473275	4.50
41553.473287	5.00
41553.473299	5.50
41553.473310	6.00
41553.473322	6.50
41553.473333	7.00
41553.473345	7.00
41553.473356	7.50
41553.473368	7.50
41553.473380	8.00
41553.473391	8.00
41553.473403	8.50
41553.473414	9.00
41553.473426	9.50
41553.473437	10.00
41553.473449	10.00
41553.473461	10.50
41553.473472	10.50
41553.473484	11.50
41553.473495	11.50
41553.473507	11.50
41553.473519	12.00
41553.473530	12.00
41553.473542	12.00
41553.473553	11.50
41553.473565	13.00
41553.473576	12.50
41553.473588	13.50
41553.473600	13.50
41553.473611	14.00
41553.473623	14.00
41553.473634	15.00
41553.473646	14.50
41553.473657	14.50
41553.473669	15.00
41553.473681	15.00
41553.473692	15.50
41553.473704	15.50
41553.473715	15.50
41553.473727	15.50
41553.473738	15.50
41553.473750	16.00
41553.473762	16.50
41553.473773	16.50
41553.473785	16.50
41553.473796	16.50
41553.473808	16.50
41553.473819	17.00
41553.473831	17.00
41553.473843	17.00
41553.473854	17.00
41553.473866	18.50
41553.473877	17.50
41553.473889	18.00
41553.473900	18.00
41553.473912	18.50
41553.473924	18.00
41553.473935	18.50
41553.473947	18.50
41553.473958	18.50
41553.473970	19.00
41553.473981	19.00
41553.473993	19.00
41553.474005	19.00
41553.474016	19.00
41553.474028	19.00
41553.474039	19.00
41553.474051	19.00
41553.474062	19.50
41553.474074	19.00
41553.474086	19.00
41553.474097	19.00
41553.474109	20.00
41553.474120	19.00
41553.474132	19.50
41553.474144	19.50
41553.474155	20.00
41553.474167	20.00
41553.474178	20.00
41553.474190	19.50
41553.474201	19.50
41553.474213	20.00
41553.474225	19.50
41553.474236	20.00
41553.474248	20.00
41553.474259	20.00
41553.474271	20.00
41553.474282	19.50
41553.474294	20.00
41553.474306	20.00
41553.474317	20.00
41553.474329	20.50
41553.474340	20.00
41553.474352	20.00
41553.474363	20.00
41553.474375	20.50
41553.474387	20.00
41553.474398	20.50
41553.474410	20.00
41553.474421	20.50
41553.474433	20.00
41553.474444	20.00
41553.474456	20.50
41553.474468	20.00
41553.474479	20.00
41553.474491	20.50
41553.474502	20.00
41553.474514	20.00
41553.474525	19.50
41553.474537	19.50
41553.474549	20.00
41553.474560	20.00
41553.474572	20.00
41553.474583	19.50
41553.474595	20.00
41553.474606	19.50
41553.474618	19.50
41553.474630	20.00
41553.474641	19.50
41553.474653	19.50
41553.474664	19.00
41553.474676	19.50
41553.474687	19.00
41553.474699	19.50
41553.474711	19.50
41553.474722	19.50
41553.474734	19.00
41553.474745	19.00
41553.474757	19.00
41553.474769	19.00
41553.474780	19.00
41553.474792	19.00
41553.474803	19.00
41553.474815	19.00
41553.474826	19.00
41553.474838	19.00
41553.474850	19.00
41553.474861	19.00
41553.474873	19.00
41553.474884	19.00
41553.474896	19.00
41553.474907	19.00
41553.474919	19.00
41553.474931	19.00
41553.474942	19.00
41553.474954	18.50
41553.474965	18.00
41553.474977	18.50
41553.474988	18.00
41553.475000	18.00
41553.475012	18.00
41553.475023	18.00
41553.475035	18.00
41553.475046	17.00
41553.475058	17.50
41553.475069	17.50
41553.475081	17.00
41553.475093	17.00
41553.475104	17.00
41553.475116	16.50
41553.475127	16.00
41553.475139	15.50
41553.475150	16.00
41553.475162	15.50
41553.475174	15.50
41553.475185	15.00
41553.475197	15.00
41553.475208	14.50
41553.475220	14.50
41553.475231	14.50
41553.475243	15.00
41553.475255	14.50
41553.475266	13.50
41553.475278	14.00
41553.475289	13.50
41553.475301	12.50
41553.475312	13.00
41553.475324	12.00
41553.475336	12.00
41553.475347	12.00
41553.475359	11.50
41553.475370	11.50
41553.475382	11.50
41553.475394	11.00
41553.475405	11.00
41553.475417	10.50
41553.475428	10.00
41553.475440	9.50
41553.475451	9.00
41553.475463	9.00
41553.475475	9.00
41553.475486	8.50
41553.475498	8.00
41553.475509	7.50
41553.475521	7.50
41553.475532	7.50
41553.475544	6.50
41553.475556	6.50
41553.475567	6.50
41553.475579	6.00
41553.475590	5.50
41553.475602	4.50
41553.475613	4.50
41553.475625	4.00
41553.475637	3.50
41553.475648	3.50
41553.475660	3.50
41553.475671	3.50
41553.475683	3.50
41553.475694	3.00
41553.475706	2.50
41553.475718	2.00
41553.475729	1.00
41553.475741	0.50
41553.475752	1.00
41553.475764	1.00
41553.475775	1.50
41553.475787	2.50
41553.475799	2.00
41553.475810	2.00
41553.475822	1.50
41553.475833	2.00
41553.475845	1.50
41553.475856	1.00
41553.475868	0.50
41553.475880	0.50
41553.475891	1.00
41553.475903	2.00
41553.475914	2.00
41553.475926	2.50
41553.475937	3.00
41553.475949	3.00
41553.475961	3.00
41553.475972	3.00
41553.475984	2.50
41553.475995	2.00
41553.476007	1.50
41553.476019	0.50
41553.476030	0.50
41553.476042	1.50
41553.476053	2.00
41553.476065	1.50
41553.476076	2.00
41553.476088	2.50
41553.476100	2.00
41553.476111	2.50
41553.476123	1.50
41553.476134	2.00
41553.476146	1.50
41553.476157	0.50
41553.476169	0.50
41553.476181	1.00
41553.476192	2.00
41553.476204	2.00
41553.476215	2.50
41553.476227	2.50
41553.476238	2.50
41553.476250	2.50
41553.476262	2.50
41553.476273	1.50
41553.476285	0.50
41553.476296	1.00
41553.476308	1.00
41553.476319	1.50
41553.476331	2.00
41553.476343	2.50
41553.476354	2.50
41553.476366	2.50
41553.476377	2.00
41553.476389	2.00
41553.476400	1.50
41553.476412	1.00
41553.476424	0.50
41553.476435	1.50
41553.476447	2.00
41553.476458	2.00
41553.476470	2.50
41553.476481	2.50
41553.476493	3.00
41553.476505	2.50
41553.476516	2.00
41553.476528	1.50
41553.476539	0.50
41553.476551	1.00
41553.476563	0.50
41553.476574	1.50
41553.476586	2.00
41553.476597	2.50
41553.476609	2.00
41553.476620	2.50
41553.476632	2.50
41553.476644	1.50
41553.476655	1.00
41553.476667	0.50
41553.476678	0.50
41553.476690	1.00
41553.476701	1.50
41553.476713	2.50
41553.476725	2.50
41553.476736	2.50
41553.476748	3.00
41553.476759	3.00
41553.476771	2.50
41553.476782	2.50
41553.476794	2.50
41553.476806	2.50
41553.476817	2.50
41553.476829	2.00
41553.476840	2.00
41553.476852	2.00
41553.476863	1.50
41553.476875	1.00
41553.476887	0.50
41553.476898	1.00
41553.476910	1.00
41553.476921	2.00
41553.476933	2.00
41553.476944	2.00
41553.476956	3.00
41553.476968	3.00
41553.476979	3.00
41553.476991	3.00
41553.477002	3.00
41553.477014	3.00
41553.477025	2.00
41553.477037	2.00
41553.477049	1.00
41553.477060	1.00
41553.477072	0.50
41553.477083	1.50
41553.477095	2.00
41553.477106	2.50
41553.477118	3.00
41553.477130	3.50
41553.477141	4.50
41553.477153	4.50
41553.477164	5.00
41553.477176	6.00
41553.477188	6.00
41553.477199	6.50
41553.477211	6.50
41553.477222	7.50
41553.477234	7.50
41553.477245	8.00
41553.477257	8.00
41553.477269	8.00
41553.477280	8.00
41553.477292	9.00
41553.477303	9.00
41553.477315	9.00
41553.477326	9.50
41553.477338	10.50
41553.477350	10.50
41553.477361	10.50
41553.477373	11.00
41553.477384	11.00
41553.477396	11.50
41553.477407	11.50
41553.477419	11.50
41553.477431	11.50
41553.477442	12.00
41553.477454	11.50
41553.477465	11.50
41553.477477	11.50
41553.477488	11.50
41553.477500	12.00
41553.477512	12.00
41553.477523	12.00
41553.477535	12.50
41553.477546	12.50
41553.477558	12.50
41553.477569	13.00
41553.477581	12.50
41553.477593	13.00
41553.477604	12.50
41553.477616	12.50
41553.477627	12.50
41553.477639	12.50
41553.477650	13.00
41553.477662	13.00
41553.477674	13.00
41553.477685	13.50
41553.477697	13.50
41553.477708	13.50
41553.477720	13.00
41553.477731	13.50
41553.477743	13.00
41553.477755	13.50
41553.477766	13.00
41553.477778	13.00
41553.477789	13.00
41553.477801	12.50
41553.477813	12.50
41553.477824	13.00
41553.477836	12.50
41553.477847	12.50
41553.477859	13.00
41553.477870	12.50
41553.477882	12.50
41553.477894	12.50
41553.477905	12.50
41553.477917	12.50
41553.477928	13.00
41553.477940	12.50
41553.477951	12.50
41553.477963	12.50
41553.477975	13.00
41553.477986	12.50
41553.477998	12.50
41553.478009	13.00
41553.478021	12.50
41553.478032	12.50
41553.478044	12.50
41553.478056	13.00
41553.478067	12.50
41553.478079	13.00
41553.478090	13.00
41553.478102	13.00
41553.478113	12.50
41553.478125	13.00
41553.478137	13.00
41553.478148	13.00
41553.478160	13.00
41553.478171	13.50
41553.478183	13.50
41553.478194	13.00
41553.478206	13.50
41553.478218	13.50
41553.478229	13.00
41553.478241	13.50
41553.478252	13.00
41553.478264	13.50
41553.478275	13.50
41553.478287	13.50
41553.478299	13.00
41553.478310	13.50
41553.478322	13.50
41553.478333	14.00
41553.478345	13.50
41553.478356	14.00
41553.478368	14.00
41553.478380	14.50
41553.478391	14.00
41553.478403	14.00
41553.478414	14.50
41553.478426	14.00
41553.478438	13.50
41553.478449	14.50
41553.478461	14.00
41553.478472	14.00
41553.478484	13.50
41553.478495	14.00
41553.478507	14.00
41553.478519	13.50
41553.478530	14.00
41553.478542	14.00
41553.478553	13.50
41553.478565	14.00
41553.478576	13.50
41553.478588	13.50
41553.478600	13.00
41553.478611	12.50
41553.478623	13.00
41553.478634	12.50
41553.478646	12.00
41553.478657	11.50
41553.478669	11.50
41553.478681	11.50
41553.478692	11.50
41553.478704	11.50
41553.478715	11.00
41553.478727	10.00
41553.478738	10.00
41553.478750	9.50
41553.478762	9.50
41553.478773	9.00
41553.478785	8.50
41553.478796	8.00
41553.478808	7.50
41553.478819	7.50
41553.478831	7.50
41553.478843	7.00
41553.478854	6.50
41553.478866	6.50
41553.478877	5.50
41553.478889	5.50
41553.478900	5.50
41553.478912	5.00
41553.478924	5.00
41553.478935	3.50
41553.478947	3.50
41553.478958	3.00
41553.478970	3.00
41553.478981	1.50
41553.478993	1.50
41553.479005	0.50
41553.479016	0.50
41553.479028	1.50
41553.479039	1.00
41553.479051	2.00
41553.479063	3.00
41553.479074	2.50
41553.479086	2.50
41553.479097	3.00
41553.479109	2.50
41553.479120	2.50
41553.479132	2.00
41553.479144	1.50
41553.479155	1.50
41553.479167	1.00
41553.479178	0.50
41553.479190	1.00
41553.479201	2.00
41553.479213	1.50
41553.479225	2.00
41553.479236	2.50
41553.479248	2.50
41553.479259	2.50
41553.479271	1.50
41553.479282	2.00
41553.479294	1.00
41553.479306	0.50
41553.479317	0.50
41553.479329	1.00
41553.479340	1.50
41553.479352	2.50
41553.479363	2.50
41553.479375	2.00
41553.479387	2.00
41553.479398	2.00
41553.479410	1.50
41553.479421	1.50
41553.479433	1.00
41553.479444	0.50
41553.479456	1.50
41553.479468	1.50
41553.479479	2.50
41553.479491	2.00
41553.479502	2.00
41553.479514	2.00
41553.479525	2.50
41553.479537	2.00
41553.479549	1.00
41553.479560	0.50
41553.479572	1.00
41553.479583	1.00
41553.479595	2.00
41553.479606	2.00
41553.479618	2.50
41553.479630	2.50
41553.479641	2.00
41553.479653	2.50
41553.479664	2.00
41553.479676	3.00
41553.479688	2.50
41553.479699	2.00
41553.479711	1.00
41553.479722	1.50
41553.479734	1.50
41553.479745	0.50
41553.479757	1.50
41553.479769	1.50
41553.479780	2.50
41553.479792	2.00
41553.479803	3.00
41553.479815	3.50
41553.479826	3.00
41553.479838	2.50
41553.479850	3.00
41553.479861	2.50
41553.479873	2.50
41553.479884	3.00
41553.479896	2.50
41553.479907	2.00
41553.479919	2.00
41553.479931	2.00
41553.479942	0.50
41553.479954	1.00
41553.479965	2.00
41553.479977	2.00
41553.479988	2.00
41553.480000	2.50
41553.480012	3.00
41553.480023	3.00
41553.480035	3.50
41553.480046	3.00
41553.480058	3.50
41553.480069	3.00
41553.480081	3.00
41553.480093	3.00
41553.480104	3.00
41553.480116	2.00
41553.480127	2.00
41553.480139	2.50
41553.480150	2.00
41553.480162	1.50
41553.480174	1.50
41553.480185	0.50
41553.480197	1.00
41553.480208	1.50
41553.480220	2.00
41553.480231	2.00
41553.480243	2.00
41553.480255	2.00
41553.480266	2.50
41553.480278	3.00
41553.480289	2.50
41553.480301	2.50
41553.480313	2.50
41553.480324	2.50
41553.480336	2.50
41553.480347	2.00
41553.480359	2.00
41553.480370	1.50
41553.480382	0.50
41553.480394	0.00
41553.480405	1.00
41553.480417	2.00
41553.480428	2.50
41553.480440	3.00
41553.480451	3.50
41553.480463	3.50
41553.480475	4.00
41553.480486	3.50
41553.480498	4.00
41553.480509	4.00
41553.480521	3.50
41553.480532	3.50
41553.480544	3.00
41553.480556	3.50
41553.480567	2.50
41553.480579	2.00
41553.480590	1.00
41553.480602	0.50
41553.480613	0.00
41553.480625	1.00
41553.480637	1.50
41553.480648	2.00
41553.480660	3.00
41553.480671	3.50
41553.480683	3.50
41553.480694	3.50
41553.480706	4.00
41553.480718	4.50
41553.480729	4.00
41553.480741	4.00
41553.480752	4.00
41553.480764	4.00
41553.480775	3.50
41553.480787	3.50
41553.480799	3.50
41553.480810	3.50
41553.480822	2.50
41553.480833	2.00
41553.480845	1.50
41553.480856	0.00
41553.480868	0.50
41553.480880	2.00
41553.480891	2.50
41553.480903	3.00
41553.480914	3.50
41553.480926	4.00
41553.480937	4.50
41553.480949	5.50
41553.480961	5.50
41553.480972	6.00
41553.480984	6.50
41553.480995	6.50
41553.481007	7.00
41553.481019	7.50
41553.481030	8.00
41553.481042	9.00
41553.481053	8.00
41553.481065	9.00
41553.481076	9.00
41553.481088	10.50
41553.481100	10.00
41553.481111	10.00
41553.481123	10.50
41553.481134	11.00
41553.481146	11.00
41553.481157	11.00
41553.481169	11.50
41553.481181	11.50
41553.481192	11.50
41553.481204	12.00
41553.481215	12.50
41553.481227	12.50
41553.481238	13.00
41553.481250	12.50
41553.481262	13.00
41553.481273	13.50
41553.481285	14.00
41553.481296	14.50
41553.481308	14.00
41553.481319	14.50
41553.481331	14.50
41553.481343	14.50
41553.481354	15.00
41553.481366	14.00
41553.481377	15.00
41553.481389	15.00
41553.481400	15.00
41553.481412	15.00
41553.481424	16.00
41553.481435	16.00
41553.481447	16.00
41553.481458	16.00
41553.481470	16.50
41553.481481	16.50
41553.481493	16.50
41553.481505	16.00
41553.481516	16.50
41553.481528	17.50
41553.481539	17.00
41553.481551	17.00
41553.481562	17.50
41553.481574	17.00
41553.481586	17.50
41553.481597	17.00
41553.481609	18.00
41553.481620	17.50
41553.481632	18.00
41553.481644	18.00
41553.481655	17.50
41553.481667	18.00
41553.481678	17.50
41553.481690	18.00
41553.481701	17.50
41553.481713	18.50
41553.481725	18.00
41553.481736	18.50
41553.481748	18.50
41553.481759	18.00
41553.481771	18.50
41553.481782	18.50
41553.481794	18.50
41553.481806	18.00
41553.481817	18.00
41553.481829	18.00
41553.481840	18.50
41553.481852	18.00
41553.481863	18.00
41553.481875	18.00
41553.481887	17.50
41553.481898	18.00
41553.481910	18.00
41553.481921	18.00
41553.481933	17.50
41553.481944	18.00
41553.481956	18.00
41553.481968	17.50
41553.481979	18.00
41553.481991	17.00
41553.482002	18.00
41553.482014	17.50
41553.482025	17.00
41553.482037	17.00
41553.482049	16.00
41553.482060	16.00
41553.482072	15.50
41553.482083	15.00
41553.482095	15.00
41553.482106	14.50
41553.482118	15.00
41553.482130	15.00
41553.482141	14.50
41553.482153	13.50
41553.482164	13.50
41553.482176	13.00
41553.482187	13.00
41553.482199	13.00
41553.482211	12.50
41553.482222	12.00
41553.482234	11.50
41553.482245	11.50
41553.482257	11.50
41553.482269	11.50
41553.482280	11.50
41553.482292	11.50
41553.482303	11.50
41553.482315	11.00
41553.482326	10.00
41553.482338	10.50
41553.482350	10.00
41553.482361	9.50
41553.482373	9.50
41553.482384	9.00
41553.482396	9.50
41553.482407	9.00
41553.482419	8.50
41553.482431	8.50
41553.482442	8.50
41553.482454	8.00
41553.482465	7.50
41553.482477	7.50
41553.482488	7.50
41553.482500	7.50
41553.482512	7.00
41553.482523	7.00
41553.482535	7.00
41553.482546	6.50
41553.482558	5.50
41553.482569	6.00
41553.482581	5.50
41553.482593	4.50
41553.482604	4.50
41553.482616	4.00
41553.482627	4.00
41553.482639	3.50
41553.482650	3.50
41553.482662	3.00
41553.482674	2.50
41553.482685	2.50
41553.482697	2.00
41553.482708	1.00
41553.482720	1.00
41553.482731	1.00
41553.482743	1.50
41553.482755	2.00
41553.482766	2.00
41553.482778	2.50
41553.482789	3.00
41553.482801	2.50
41553.482812	2.50
41553.482824	3.00
41553.482836	3.00
41553.482847	2.00
41553.482859	2.00
41553.482870	1.00
41553.482882	0.50
41553.482894	0.00
41553.482905	1.50
41553.482917	1.50
41553.482928	2.50
41553.482940	2.50
41553.482951	3.00
41553.482963	3.00
41553.482975	3.50
41553.482986	3.50
41553.482998	3.50
41553.483009	3.00
41553.483021	2.50
41553.483032	2.50
41553.483044	2.00
41553.483056	1.50
41553.483067	1.50
41553.483079	0.50
41553.483090	1.50
41553.483102	2.00
41553.483113	2.50
41553.483125	3.00
41553.483137	3.00
41553.483148	3.50
41553.483160	3.00
41553.483171	3.00
41553.483183	3.00
41553.483194	3.00
41553.483206	2.00
41553.483218	2.00
41553.483229	1.00
41553.483241	0.50
41553.483252	1.50
41553.483264	1.00
41553.483275	2.00
41553.483287	2.00
41553.483299	3.00
41553.483310	3.00
41553.483322	2.50
41553.483333	3.00
41553.483345	3.50
41553.483356	3.50
41553.483368	3.50
41553.483380	3.00
41553.483391	3.50
41553.483403	3.50
41553.483414	3.50
41553.483426	3.50
41553.483437	3.00
41553.483449	3.00
41553.483461	3.00
41553.483472	3.00
41553.483484	3.50
41553.483495	3.00
41553.483507	3.50
41553.483519	2.50
41553.483530	2.00
41553.483542	3.00
41553.483553	2.00
41553.483565	1.50
41553.483576	2.00
41553.483588	1.50
41553.483600	0.50
41553.483611	1.00
41553.483623	1.00
41553.483634	2.00
41553.483646	2.50
41553.483657	3.00
41553.483669	3.50
41553.483681	3.50
41553.483692	3.50
41553.483704	3.50
41553.483715	4.00
41553.483727	3.50
41553.483738	3.50
41553.483750	4.00
41553.483762	4.00
41553.483773	4.00
41553.483785	5.00
41553.483796	4.50
41553.483808	4.50
41553.483819	5.00
41553.483831	5.50
41553.483843	5.50
41553.483854	5.50
41553.483866	6.00
41553.483877	6.00
41553.483889	7.00
41553.483900	6.50
41553.483912	7.00
41553.483924	6.50
41553.483935	7.00
41553.483947	7.00
41553.483958	7.50
41553.483970	7.50
41553.483981	7.50
41553.483993	7.50
41553.484005	7.50
41553.484016	7.50
41553.484028	7.50
41553.484039	7.50
41553.484051	7.50
41553.484063	7.50
41553.484074	8.50
41553.484086	8.00
41553.484097	8.00
41553.484109	8.00
41553.484120	8.00
41553.484132	8.50
41553.484144	8.50
41553.484155	8.50
41553.484167	8.50
41553.484178	9.00
41553.484190	9.50
41553.484201	9.00
41553.484213	9.00
41553.484225	9.50
41553.484236	9.00
41553.484248	9.50
41553.484259	9.50
41553.484271	10.00
41553.484282	10.00
41553.484294	9.00
41553.484306	10.00
41553.484317	9.50
41553.484329	10.00
41553.484340	10.00
41553.484352	9.50
41553.484363	10.00
41553.484375	10.00
41553.484387	10.50
41553.484398	10.00
41553.484410	10.00
41553.484421	10.50
41553.484433	11.00
41553.484444	10.50
41553.484456	11.00
41553.484468	11.00
41553.484479	11.00
41553.484491	11.00
41553.484502	11.00
41553.484514	11.00
41553.484525	10.50
41553.484537	11.00
41553.484549	11.00
41553.484560	11.50
41553.484572	11.00
41553.484583	11.00
41553.484595	11.00
41553.484606	11.50
41553.484618	11.00
41553.484630	11.50
41553.484641	11.50
41553.484653	11.00
41553.484664	11.00
41553.484676	11.00
41553.484688	11.50
41553.484699	11.50
41553.484711	11.50
41553.484722	11.50
41553.484734	11.50
41553.484745	11.50
41553.484757	11.50
41553.484769	11.50
41553.484780	11.50
41553.484792	11.50
41553.484803	11.50
41553.484815	11.50
41553.484826	11.50
41553.484838	11.50
41553.484850	11.50
41553.484861	11.50
41553.484873	11.50
41553.484884	11.50
41553.484896	11.50
41553.484907	11.50
41553.484919	11.50
41553.484931	11.50
41553.484942	11.00
41553.484954	11.50
41553.484965	11.50
41553.484977	11.00
41553.484988	11.50
41553.485000	11.50
41553.485012	11.50
41553.485023	11.50
41553.485035	11.00
41553.485046	11.50
41553.485058	11.00
41553.485069	11.50
41553.485081	11.00
41553.485093	11.50
41553.485104	11.50
41553.485116	11.00
41553.485127	11.00
41553.485139	11.00
41553.485150	11.00
41553.485162	11.00
41553.485174	11.00
41553.485185	11.00
41553.485197	11.00
41553.485208	11.00
41553.485220	10.00
41553.485231	10.50
41553.485243	11.50
41553.485255	10.50
41553.485266	10.50
41553.485278	10.50
41553.485289	10.50
41553.485301	10.50
41553.485313	10.50
41553.485324	10.50
41553.485336	10.50
41553.485347	10.00
41553.485359	10.50
41553.485370	10.50
41553.485382	10.00
41553.485394	10.00
41553.485405	9.50
41553.485417	9.00
41553.485428	9.00
41553.485440	9.00
41553.485451	8.50
41553.485463	8.50
41553.485475	8.00
41553.485486	7.50
41553.485498	7.50
41553.485509	7.50
41553.485521	7.50
41553.485532	7.50
41553.485544	7.00
41553.485556	6.50
41553.485567	6.50
41553.485579	6.50
41553.485590	6.00
41553.485602	6.00
41553.485613	5.50
41553.485625	5.50
41553.485637	4.50
41553.485648	5.00
41553.485660	5.00
41553.485671	4.00
41553.485683	4.00
41553.485694	3.50
41553.485706	3.50
41553.485718	3.00
41553.485729	2.50
41553.485741	2.50
41553.485752	1.50
41553.485764	1.50
41553.485775	0.00
41553.485787	0.50
41553.485799	1.50
41553.485810	2.00
41553.485822	2.00
41553.485833	2.50
41553.485845	2.50
41553.485856	3.00
41553.485868	3.50
41553.485880	3.00
41553.485891	3.00
41553.485903	3.50
41553.485914	3.00
41553.485926	2.00
41553.485938	2.00
41553.485949	1.50
41553.485961	1.00
41553.485972	0.50
41553.485984	0.50
41553.485995	1.50
41553.486007	2.50
41553.486019	2.50
41553.486030	2.00
41553.486042	3.00
41553.486053	3.50
41553.486065	2.50
41553.486076	3.00
41553.486088	3.00
41553.486100	2.50
41553.486111	2.50
41553.486123	2.00
41553.486134	1.50
41553.486146	0.50
41553.486157	0.50
41553.486169	1.00
41553.486181	1.50
41553.486192	2.00
41553.486204	1.50
41553.486215	2.50
41553.486227	3.50
41553.486238	3.00
41553.486250	2.50
41553.486262	3.00
41553.486273	3.00
41553.486285	2.50
41553.486296	2.50
41553.486308	2.50
41553.486319	3.00
41553.486331	2.50
41553.486343	2.00
41553.486354	1.50
41553.486366	1.50
41553.486377	0.50
41553.486389	0.50
41553.486400	1.00
41553.486412	1.50
41553.486424	2.00
41553.486435	2.50
41553.486447	2.50
41553.486458	2.00
41553.486470	2.50
41553.486481	2.50
41553.486493	3.00
41553.486505	3.50
41553.486516	2.50
41553.486528	2.50
41553.486539	3.00
41553.486551	2.00
41553.486563	2.00
41553.486574	1.50
41553.486586	0.00
41553.486597	0.50
41553.486609	1.00
41553.486620	1.50
41553.486632	2.00
41553.486644	2.50
41553.486655	2.00
41553.486667	2.50
41553.486678	3.00
41553.486690	2.50
41553.486701	3.00
41553.486713	3.50
41553.486725	4.00
41553.486736	3.50
41553.486748	3.50
41553.486759	3.50
41553.486771	4.00
41553.486782	4.50
41553.486794	4.50
41553.486806	4.50
41553.486817	4.50
41553.486829	5.50
41553.486840	5.50
41553.486852	5.50
41553.486863	6.00
41553.486875	6.00
41553.486887	5.50
41553.486898	6.00
41553.486910	6.00
41553.486921	6.00
41553.486933	7.00
41553.486944	6.50
41553.486956	7.00
41553.486968	7.00
41553.486979	7.50
41553.486991	7.00
41553.487002	7.00
41553.487014	7.50
41553.487025	7.50
41553.487037	7.50
41553.487049	7.50
41553.487060	7.50
41553.487072	8.00
41553.487083	8.00
41553.487095	8.50
41553.487106	8.50
41553.487118	8.50
41553.487130	9.00
41553.487141	8.50
41553.487153	8.50
41553.487164	9.00
41553.487176	9.00
41553.487188	9.50
41553.487199	9.00
41553.487211	9.50
41553.487222	9.00
41553.487234	9.50
41553.487245	9.50
41553.487257	9.50
41553.487269	9.50
41553.487280	9.50
41553.487292	9.50
41553.487303	10.00
41553.487315	9.50
41553.487326	10.00
41553.487338	10.00
41553.487350	10.00
41553.487361	10.00
41553.487373	10.00
41553.487384	10.50
41553.487396	10.00
41553.487407	10.50
41553.487419	10.00
41553.487431	10.50
41553.487442	10.00
41553.487454	10.50
41553.487465	10.00
41553.487477	10.50
41553.487488	10.00
41553.487500	10.50
41553.487512	10.00
41553.487523	10.00
41553.487535	10.50
41553.487546	11.00
41553.487558	10.50
41553.487569	10.00
41553.487581	10.50
41553.487593	10.00
41553.487604	10.50
41553.487616	10.50
41553.487627	10.00
41553.487639	10.50
41553.487650	10.50
41553.487662	10.50
41553.487674	11.00
41553.487685	10.50
41553.487697	10.50
41553.487708	10.00
41553.487720	11.00
41553.487731	10.00
41553.487743	10.50
41553.487755	10.50
41553.487766	10.00
41553.487778	10.00
41553.487789	9.50
41553.487801	9.50
41553.487813	10.00
41553.487824	9.50
41553.487836	9.50
41553.487847	9.50
41553.487859	9.50
41553.487870	10.00
41553.487882	9.50
41553.487894	9.00
41553.487905	9.50
41553.487917	9.00
41553.487928	9.50
41553.487940	9.00
41553.487951	9.00
41553.487963	9.00
41553.487975	9.00
41553.487986	9.00
41553.487998	8.50
41553.488009	8.50
41553.488021	8.50
41553.488032	8.50
41553.488044	8.00
41553.488056	8.50
41553.488067	8.50
41553.488079	8.00
41553.488090	8.00
41553.488102	8.00
41553.488113	7.50
41553.488125	7.50
41553.488137	7.50
41553.488148	7.50
41553.488160	7.50
41553.488171	7.50
41553.488183	7.50
41553.488194	7.00
41553.488206	7.00
41553.488218	7.00
41553.488229	7.00
41553.488241	7.00
41553.488252	6.00
41553.488264	6.50
41553.488275	7.00
41553.488287	6.00
41553.488299	6.50
41553.488310	6.00
41553.488322	6.00
41553.488333	6.00
41553.488345	5.00
41553.488356	5.00
41553.488368	5.00
41553.488380	4.50
41553.488391	5.00
41553.488403	5.00
41553.488414	4.00
41553.488426	4.00
41553.488437	3.50
41553.488449	3.50
41553.488461	3.50
41553.488472	4.00
41553.488484	3.50
41553.488495	3.50
41553.488507	3.00
41553.488519	3.00
41553.488530	2.50
41553.488542	2.00
41553.488553	2.50
41553.488565	1.50
41553.488576	1.50
41553.488588	0.50
41553.488600	1.00
41553.488611	1.00
41553.488623	1.50
41553.488634	2.00
41553.488646	2.00
41553.488657	2.50
41553.488669	3.00
41553.488681	3.00
41553.488692	2.50
41553.488704	3.00
41553.488715	3.50
41553.488727	2.00
41553.488738	2.00
41553.488750	2.00
41553.488762	1.50
41553.488773	1.00
41553.488785	0.50
41553.488796	1.00
41553.488808	1.00
41553.488819	1.50
41553.488831	1.50
41553.488843	2.00
41553.488854	2.00
41553.488866	2.00
41553.488877	2.00
41553.488889	2.00
41553.488900	1.50
41553.488912	1.00
41553.488924	1.00
41553.488935	0.50
41553.488947	1.50
41553.488958	1.50
41553.488970	1.50
41553.488981	2.00
41553.488993	1.50
41553.489005	1.50
41553.489016	1.50
41553.489028	1.50
41553.489039	1.50
41553.489051	0.00
41553.489062	0.50
41553.489074	1.00
41553.489086	1.50
41553.489097	2.00
41553.489109	1.50
41553.489120	1.50
41553.489132	2.00
41553.489144	2.50
41553.489155	2.50
41553.489167	1.50
41553.489178	1.00
41553.489190	0.50
41553.489201	0.50
41553.489213	1.50
41553.489225	2.00
41553.489236	2.00
41553.489248	2.50
41553.489259	3.00
41553.489271	3.00
41553.489282	2.50
41553.489294	2.00
41553.489306	1.50
41553.489317	0.50
41553.489329	0.50
41553.489340	1.00
41553.489352	1.50
41553.489363	1.50
41553.489375	2.00
41553.489387	2.00
41553.489398	2.50
41553.489410	2.00
41553.489421	2.50
41553.489433	2.00
41553.489444	1.50
41553.489456	1.00
41553.489468	0.50
41553.489479	1.00
41553.489491	1.50
41553.489502	2.00
41553.489514	2.00
41553.489525	2.50
41553.489537	2.50
41553.489549	2.50
41553.489560	2.00
41553.489572	2.00
41553.489583	2.00
41553.489595	2.00
41553.489606	1.00
41553.489618	0.00
41553.489630	1.00
41553.489641	1.00
41553.489653	2.00
41553.489664	2.50
41553.489676	2.50
41553.489687	2.50
41553.489699	3.00
41553.489711	2.50
41553.489722	3.00
41553.489734	3.00
41553.489745	2.50
41553.489757	2.50
41553.489769	1.50
41553.489780	0.00
41553.489792	1.00
41553.489803	1.00
41553.489815	2.00
41553.489826	2.50
41553.489838	2.50
41553.489850	3.00
41553.489861	3.00
41553.489873	3.50
41553.489884	3.50
41553.489896	3.50
41553.489907	3.50
41553.489919	4.00
41553.489931	4.00
41553.489942	4.00
41553.489954	4.00
41553.489965	3.50
41553.489977	4.00
41553.489988	4.00
41553.490000	4.00
41553.490012	4.50
41553.490023	4.00
41553.490035	4.00
41553.490046	3.50
41553.490058	3.50
41553.490069	3.00
41553.490081	3.00
41553.490093	3.00
41553.490104	2.50
41553.490116	1.50
41553.490127	1.50
41553.490139	1.00
41553.490150	1.00
41553.490162	1.00
41553.490174	1.00
41553.490185	1.00
41553.490197	1.50
41553.490208	2.00
41553.490220	2.00
41553.490231	3.00
41553.490243	3.00
41553.490255	3.50
41553.490266	3.00
41553.490278	3.00
41553.490289	3.00
41553.490301	3.00
41553.490312	3.00
41553.490324	3.00
41553.490336	2.50
41553.490347	2.00
41553.490359	1.50
41553.490370	0.50
41553.490382	0.00
41553.490394	1.00
41553.490405	2.00
41553.490417	2.00
41553.490428	2.50
41553.490440	3.00
41553.490451	3.50
41553.490463	3.50
41553.490475	3.50
41553.490486	3.50
41553.490498	4.00
41553.490509	4.00
41553.490521	5.00
41553.490532	4.50
41553.490544	5.00
41553.490556	5.50
41553.490567	5.50
41553.490579	6.00
41553.490590	6.00
41553.490602	6.50
41553.490613	6.50
41553.490625	6.50
41553.490637	6.50
41553.490648	7.00
41553.490660	7.50
41553.490671	7.50
41553.490683	7.50
41553.490694	7.50
41553.490706	7.50
41553.490718	7.50
41553.490729	8.00
41553.490741	8.50
41553.490752	8.50
41553.490764	8.00
41553.490775	9.00
41553.490787	8.50
41553.490799	9.00
41553.490810	9.00
41553.490822	9.00
41553.490833	9.50
41553.490845	9.00
41553.490856	9.00
41553.490868	10.00
41553.490880	10.00
41553.490891	10.00
41553.490903	10.00
41553.490914	10.00
41553.490926	10.00
41553.490937	10.00
41553.490949	10.50
41553.490961	11.00
41553.490972	11.00
41553.490984	11.00
41553.490995	11.50
41553.491007	11.00
41553.491019	11.50
41553.491030	11.00
41553.491042	11.50
41553.491053	11.50
41553.491065	11.50
41553.491076	11.50
41553.491088	12.00
41553.491100	12.00
41553.491111	12.00
41553.491123	11.50
41553.491134	12.50
41553.491146	12.50
41553.491157	12.50
41553.491169	12.00
41553.491181	12.50
41553.491192	12.50
41553.491204	12.50
41553.491215	13.00
41553.491227	13.50
41553.491238	12.50
41553.491250	13.00
41553.491262	13.00
41553.491273	13.00
41553.491285	13.50
41553.491296	14.00
41553.491308	13.50
41553.491319	13.50
41553.491331	13.50
41553.491343	13.50
41553.491354	13.50
41553.491366	13.50
41553.491377	14.00
41553.491389	14.00
41553.491400	14.00
41553.491412	13.50
41553.491424	14.00
41553.491435	13.50
41553.491447	14.00
41553.491458	14.50
41553.491470	15.00
41553.491481	14.50
41553.491493	14.50
41553.491505	14.50
41553.491516	15.00
41553.491528	14.50
41553.491539	14.50
41553.491551	14.50
41553.491562	14.50
41553.491574	14.50
41553.491586	15.00
41553.491597	14.50
41553.491609	14.50
41553.491620	15.00
41553.491632	14.50
41553.491644	14.00
41553.491655	14.00
41553.491667	14.00
41553.491678	15.00
41553.491690	14.00
41553.491701	14.50
41553.491713	14.50
41553.491725	15.00
41553.491736	14.50
41553.491748	14.50
41553.491759	14.50
41553.491771	14.50
41553.491782	14.50
41553.491794	14.50
41553.491806	14.50
41553.491817	14.50
41553.491829	15.00
41553.491840	15.00
41553.491852	15.00
41553.491863	15.00
41553.491875	15.50
41553.491887	15.00
41553.491898	15.00
41553.491910	15.50
41553.491921	15.50
41553.491933	15.50
41553.491944	15.00
41553.491956	15.00
41553.491968	15.00
41553.491979	15.00
41553.491991	15.50
41553.492002	15.00
41553.492014	15.50
41553.492025	15.00
41553.492037	14.50
41553.492049	15.00
41553.492060	14.50
41553.492072	14.50
41553.492083	14.50
41553.492095	14.50
41553.492106	14.50
41553.492118	14.50
41553.492130	13.50
41553.492141	14.50
41553.492153	13.50
41553.492164	14.00
41553.492176	13.50
41553.492188	14.00
41553.492199	14.00
41553.492211	13.50
41553.492222	14.00
41553.492234	13.50
41553.492245	13.50
41553.492257	14.00
41553.492269	13.50
41553.492280	13.50
41553.492292	13.00
41553.492303	13.50
41553.492315	12.50
41553.492326	13.00
41553.492338	13.00
41553.492350	13.00
41553.492361	13.00
41553.492373	12.50
41553.492384	12.00
41553.492396	12.50
41553.492407	12.00
41553.492419	12.00
41553.492431	11.50
41553.492442	12.00
41553.492454	12.00
41553.492465	12.00
41553.492477	11.50
41553.492488	11.50
41553.492500	11.50
41553.492512	11.50
41553.492523	11.50
41553.492535	11.50
41553.492546	11.50
41553.492558	11.50
41553.492569	11.50
41553.492581	11.50
41553.492593	11.00
41553.492604	11.50
41553.492616	10.50
41553.492627	11.00
41553.492639	10.50
41553.492650	10.00
41553.492662	10.00
41553.492674	10.00
41553.492685	9.00
41553.492697	10.00
41553.492708	10.00
41553.492720	9.00
41553.492731	9.50
41553.492743	9.00
41553.492755	9.00
41553.492766	8.50
41553.492778	8.50
41553.492789	8.00
41553.492801	7.50
41553.492813	8.00
41553.492824	8.00
41553.492836	7.50
41553.492847	7.50
41553.492859	7.50
41553.492870	6.50
41553.492882	6.00
41553.492894	5.00
41553.492905	5.50
41553.492917	5.00
41553.492928	4.00
41553.492940	4.00
41553.492951	3.50
41553.492963	3.00
41553.492975	2.00
41553.492986	1.00
41553.492998	1.00
41553.493009	0.00
41553.493021	1.00
41553.493032	1.50
41553.493044	1.50
41553.493056	1.50
41553.493067	2.00
41553.493079	2.00
41553.493090	2.00
41553.493102	2.00
41553.493113	2.00
41553.493125	1.50
41553.493137	0.50
41553.493148	1.00
41553.493160	1.00
41553.493171	1.00
41553.493183	1.00
41553.493194	1.00
41553.493206	1.50
41553.493218	1.00
41553.493229	0.50
41553.493241	0.50
41553.493252	0.50
41553.493264	1.50
41553.493275	1.50
41553.493287	2.50
41553.493299	2.00
41553.493310	2.50
41553.493322	1.50
41553.493333	1.50
41553.493345	1.50
41553.493356	0.00
41553.493368	0.50
41553.493380	1.50
41553.493391	1.50
41553.493403	2.00
41553.493414	2.50
41553.493426	2.50
41553.493438	2.50
41553.493449	1.50
41553.493461	1.50
41553.493472	0.50
41553.493484	1.00
41553.493495	1.50
41553.493507	2.00
41553.493519	1.50
41553.493530	2.00
41553.493542	2.50
41553.493553	2.50
41553.493565	2.50
41553.493576	2.50
41553.493588	2.00
41553.493600	2.50
41553.493611	2.00
41553.493623	1.00
41553.493634	0.50
41553.493646	0.50
41553.493657	1.00
41553.493669	2.00
41553.493681	2.50
41553.493692	2.50
41553.493704	2.00
41553.493715	2.00
41553.493727	2.50
41553.493738	2.00
41553.493750	2.00
41553.493762	2.00
41553.493773	1.50
41553.493785	1.50
41553.493796	0.00
41553.493808	0.50
41553.493819	1.00
41553.493831	1.50
41553.493843	1.50
41553.493854	2.50
41553.493866	2.50
41553.493877	3.00
41553.493889	3.00
41553.493900	3.00
41553.493912	2.00
41553.493924	3.00
41553.493935	2.50
41553.493947	2.00
41553.493958	2.00
41553.493970	2.00
41553.493981	1.00
41553.493993	0.50
41553.494005	1.00
41553.494016	1.00
41553.494028	2.50
41553.494039	2.00
41553.494051	2.50
41553.494063	2.50
41553.494074	3.00
41553.494086	2.50
41553.494097	3.50
41553.494109	3.50
41553.494120	3.00
41553.494132	3.50
41553.494144	4.00
41553.494155	3.50
41553.494167	4.00
41553.494178	4.00
41553.494190	4.50
41553.494201	5.00
41553.494213	5.00
41553.494225	5.00
41553.494236	5.00
41553.494248	5.00
41553.494259	5.50
41553.494271	5.00
41553.494282	6.00
41553.494294	5.50
41553.494306	6.00
41553.494317	6.50
41553.494329	6.00
41553.494340	6.50
41553.494352	6.50
41553.494363	6.50
41553.494375	7.00
41553.494387	7.00
41553.494398	7.00
41553.494410	7.50
41553.494421	7.00
41553.494433	7.50
41553.494444	7.00
41553.494456	7.50
41553.494468	7.50
41553.494479	7.50
41553.494491	7.50
41553.494502	8.00
41553.494514	8.00
41553.494525	7.50
41553.494537	8.00
41553.494549	8.00
41553.494560	8.00
41553.494572	8.00
41553.494583	8.50
41553.494595	8.50
41553.494606	9.00
41553.494618	8.00
41553.494630	9.50
41553.494641	9.00
41553.494653	9.00
41553.494664	9.00
41553.494676	9.50
41553.494688	10.00
41553.494699	10.00
41553.494711	9.00
41553.494722	9.50
41553.494734	10.00
41553.494745	10.00
41553.494757	10.00
41553.494769	9.50
41553.494780	10.00
41553.494792	10.00
41553.494803	10.50
41553.494815	10.00
41553.494826	10.50
41553.494838	11.50
41553.494850	10.50
41553.494861	11.00
41553.494873	11.00
41553.494884	11.00
41553.494896	11.00
41553.494907	11.50
41553.494919	11.50
41553.494931	11.50
41553.494942	11.50
41553.494954	11.50
41553.494965	11.50
41553.494977	12.00
41553.494988	11.50
41553.495000	12.00
41553.495012	12.00
41553.495023	11.50
41553.495035	11.50
41553.495046	12.00
41553.495058	12.00
41553.495069	11.50
41553.495081	12.00
41553.495093	11.50
41553.495104	11.50
41553.495116	12.00
41553.495127	12.00
41553.495139	12.50
41553.495150	12.00
41553.495162	12.00
41553.495174	12.00
41553.495185	12.50
41553.495197	12.50
41553.495208	12.50
41553.495220	12.00
41553.495231	13.00
41553.495243	13.00
41553.495255	12.50
41553.495266	12.50
41553.495278	12.50
41553.495289	13.00
41553.495301	13.50
41553.495313	13.50
41553.495324	13.00
41553.495336	13.00
41553.495347	13.00
41553.495359	12.50
41553.495370	12.50
41553.495382	13.00
41553.495394	13.50
41553.495405	13.00
41553.495417	13.00
41553.495428	13.00
41553.495440	13.00
41553.495451	13.50
41553.495463	13.00
41553.495475	12.50
41553.495486	13.50
41553.495498	13.50
41553.495509	12.50
41553.495521	12.50
41553.495532	13.00
41553.495544	12.50
41553.495556	12.50
41553.495567	12.50
41553.495579	13.00
41553.495590	12.50
41553.495602	12.00
41553.495613	12.50
41553.495625	12.50
41553.495637	12.50
41553.495648	12.50
41553.495660	12.00
41553.495671	12.50
41553.495683	12.50
41553.495694	12.50
41553.495706	12.00
41553.495718	11.50
41553.495729	12.00
41553.495741	11.50
41553.495752	11.50
41553.495764	11.50
41553.495775	11.50
41553.495787	11.50
41553.495799	11.50
41553.495810	11.50
41553.495822	11.00
41553.495833	11.50
41553.495845	11.50
41553.495856	10.50
41553.495868	11.50
41553.495880	11.00
41553.495891	11.00
41553.495903	11.00
41553.495914	11.00
41553.495926	11.50
41553.495938	12.00
41553.495949	12.00
41553.495961	12.00
41553.495972	12.00
41553.495984	13.00
41553.495995	13.00
41553.496007	13.50
41553.496019	13.50
41553.496030	13.50
41553.496042	13.50
41553.496053	13.50
41553.496065	13.50
41553.496076	14.50
41553.496088	14.50
41553.496100	14.00
41553.496111	14.50
41553.496123	14.00
41553.496134	14.50
41553.496146	14.50
41553.496157	14.00
41553.496169	14.00
41553.496181	14.00
41553.496192	13.50
41553.496204	13.50
41553.496215	13.50
41553.496227	13.50
41553.496238	13.50
41553.496250	13.50
41553.496262	13.50
41553.496273	13.00
41553.496285	12.50
41553.496296	12.50
41553.496308	13.00
41553.496319	12.50
41553.496331	12.00
41553.496343	12.50
41553.496354	12.00
41553.496366	12.00
41553.496377	12.00
41553.496389	11.50
41553.496400	11.50
41553.496412	11.50
41553.496424	11.00
41553.496435	11.00
41553.496447	11.00
41553.496458	11.00
41553.496470	11.00
41553.496481	10.50
41553.496493	10.00
41553.496505	9.50
41553.496516	9.00
41553.496528	9.00
41553.496539	8.50
41553.496551	8.50
41553.496562	7.50
41553.496574	7.50
41553.496586	7.50
41553.496597	7.50
41553.496609	7.00
41553.496620	6.50
41553.496632	6.00
41553.496644	5.50
41553.496655	5.00
41553.496667	4.50
41553.496678	4.50
41553.496690	4.00
41553.496701	4.00
41553.496713	3.50
41553.496725	3.00
41553.496736	3.00
41553.496748	2.00
41553.496759	2.00
41553.496771	1.50
41553.496782	0.00
41553.496794	0.50
41553.496806	0.50
41553.496817	1.00
41553.496829	2.00
41553.496840	1.00
41553.496852	2.00
41553.496863	2.00
41553.496875	2.00
41553.496887	2.00
41553.496898	1.50
41553.496910	2.00
41553.496921	0.50
41553.496933	0.50
41553.496944	1.00
41553.496956	1.50
41553.496968	2.00
41553.496979	2.50
41553.496991	2.50
41553.497002	2.50
41553.497014	2.00
41553.497025	2.00
41553.497037	2.50
41553.497049	2.00
41553.497060	1.00
41553.497072	1.50
41553.497083	1.00
41553.497095	0.00
41553.497106	0.50
41553.497118	1.00
41553.497130	1.00
41553.497141	1.50
41553.497153	2.50
41553.497164	2.00
41553.497176	2.50
41553.497187	2.00
41553.497199	2.00
41553.497211	2.00
41553.497222	1.50
41553.497234	0.50
41553.497245	0.00
41553.497257	1.00
41553.497269	1.50
41553.497280	1.50
41553.497292	1.00
41553.497303	2.50
41553.497315	1.50
41553.497326	2.00
41553.497338	1.50
41553.497350	1.50
41553.497361	1.50
41553.497373	0.50
41553.497384	0.50
41553.497396	1.00
41553.497407	1.50
41553.497419	2.00
41553.497431	1.50
41553.497442	1.50
41553.497454	1.50
41553.497465	1.00
41553.497477	1.00
41553.497488	0.50
41553.497500	1.50
41553.497512	1.50
41553.497523	2.00
41553.497535	3.00
41553.497546	2.00
41553.497558	2.50
41553.497569	2.00
41553.497581	2.50
41553.497593	2.00
41553.497604	2.00
41553.497616	2.00
41553.497627	1.00
41553.497639	1.00
41553.497650	0.00
41553.497662	0.50
41553.497674	1.00
41553.497685	1.50
41553.497697	2.00
41553.497708	2.00
41553.497720	2.00
41553.497731	3.00
41553.497743	2.50
41553.497755	3.00
41553.497766	2.50
41553.497778	2.00
41553.497789	2.50
41553.497801	2.50
41553.497812	2.00
41553.497824	2.00
41553.497836	2.50
41553.497847	2.00
41553.497859	2.00
41553.497870	1.00
41553.497882	1.50
41553.497894	0.00
41553.497905	1.50
41553.497917	1.50
41553.497928	2.00
41553.497940	2.50
41553.497951	3.00
41553.497963	3.50
41553.497975	3.00
41553.497986	3.00
41553.497998	3.50
41553.498009	3.00
41553.498021	3.50
41553.498032	3.00
41553.498044	3.50
41553.498056	3.00
41553.498067	3.50
41553.498079	3.50
41553.498090	3.00
41553.498102	3.00
41553.498113	3.00
41553.498125	2.50
41553.498137	2.00
41553.498148	2.50
41553.498160	1.50
41553.498171	0.50
41553.498183	0.50
41553.498194	0.50
41553.498206	1.00
41553.498218	2.50
41553.498229	2.00
41553.498241	2.50
41553.498252	2.50
41553.498264	3.00
41553.498275	3.00
41553.498287	3.00
41553.498299	3.00
41553.498310	3.50
41553.498322	3.00
41553.498333	3.00
41553.498345	2.50
41553.498356	2.50
41553.498368	2.50
41553.498380	2.00
41553.498391	1.00
41553.498403	0.50
41553.498414	1.00
41553.498426	1.00
41553.498437	1.50
41553.498449	2.00
41553.498461	3.00
41553.498472	3.00
41553.498484	3.00
41553.498495	3.50
41553.498507	3.50
41553.498519	4.00
41553.498530	3.50
41553.498542	3.50
41553.498553	3.50
41553.498565	3.00
41553.498576	3.00
41553.498588	2.50
41553.498600	2.00
41553.498611	2.00
41553.498623	1.00
41553.498634	0.50
41553.498646	0.50
41553.498657	0.50
41553.498669	1.50
41553.498681	2.00
41553.498692	2.50
41553.498704	3.00
41553.498715	3.00
41553.498727	3.00
41553.498738	3.00
41553.498750	3.00
41553.498762	3.00
41553.498773	2.00
41553.498785	2.50
41553.498796	2.50
41553.498808	2.00
41553.498819	1.50
41553.498831	1.00
41553.498843	0.50
41553.498854	1.00
41553.498866	1.00
41553.498877	1.50
41553.498889	2.00
41553.498900	2.00
41553.498912	1.50
41553.498924	2.00
41553.498935	1.50
41553.498947	1.50
41553.498958	0.50
41553.498970	1.50
41553.498981	1.00
41553.498993	1.50
41553.499005	1.50
41553.499016	2.50
41553.499028	2.50
41553.499039	3.50
41553.499051	2.50
41553.499062	2.50
41553.499074	2.00
41553.499086	1.50
41553.499097	1.00
41553.499109	0.50
41553.499120	1.50
41553.499132	2.00
41553.499144	2.00
41553.499155	2.50
41553.499167	2.50
41553.499178	3.00
41553.499190	3.00
41553.499201	2.50
41553.499213	2.00
41553.499225	1.00
41553.499236	1.00
41553.499248	0.50
41553.499259	2.00
41553.499271	2.00
41553.499282	2.00
41553.499294	2.00
41553.499306	1.50
41553.499317	1.50
41553.499329	1.00
41553.499340	1.00
41553.499352	0.50
41553.499363	0.50
41553.499375	2.00
41553.499387	2.00
41553.499398	2.50
41553.499410	2.00
41553.499421	1.50
41553.499433	1.00
41553.499444	0.50
41553.499456	3.00
41553.499468	2.50
41553.499479	3.50
41553.499491	4.50
41553.499502	6.00
41553.499514	7.50
41553.499525	8.50
41553.499537	10.00
41553.499549	11.50
41553.499560	12.00
41553.499572	14.00
41553.499583	15.00
41553.499595	17.00
41553.499606	18.50
41553.499618	19.50
41553.499630	21.00
41553.499641	23.50
41553.499653	25.50
41553.499664	26.00
41553.499676	28.00
41553.499688	30.00
41553.499699	30.50
41553.499711	33.50
41553.499722	34.50
41553.499734	36.00
41553.499745	37.50
41553.499757	39.00
41553.499769	41.00
41553.499780	42.00
41553.499792	43.50
41553.499803	45.50
41553.499815	46.50
41553.499826	48.50
41553.499838	50.00
41553.499850	51.50
41553.499861	53.50
41553.499873	55.00
41553.499884	56.50
41553.499896	57.50
41553.499907	59.50
41553.499919	61.00
41553.499931	62.50
41553.499942	65.00
41553.499954	66.50
41553.499965	68.50
41553.499977	70.50
41553.499988	71.50
41553.500000	73.00
41553.500012	75.50
41553.500023	77.50
41553.500035	79.50
41553.500046	80.50
41553.500058	83.50
41553.500069	84.50
41553.500081	86.50
41553.500093	88.50
41553.500104	91.00
41553.500116	92.50
41553.500127	94.50
41553.500139	96.50
41553.500150	98.50
41553.500162	101.50
41553.500174	103.00
41553.500185	105.50
41553.500197	107.00
41553.500208	109.50
41553.500220	111.50
41553.500231	113.50
41553.500243	116.00
41553.500255	118.50
41553.500266	121.50
41553.500278	123.00
41553.500289	125.50
41553.500301	127.50
41553.500313	130.00
41553.500324	132.50
41553.500336	134.50
41553.500347	137.50
41553.500359	140.00
41553.500370	142.00
41553.500382	145.00
41553.500394	147.00
41553.500405	149.50
41553.500417	152.00
41553.500428	154.00
41553.500440	157.00
41553.500451	159.00
41553.500463	161.50
41553.500475	164.50
41553.500486	166.50
41553.500498	169.00
41553.500509	171.50
41553.500521	174.00
41553.500532	176.50
41553.500544	178.50
41553.500556	180.50
41553.500567	184.00
41553.500579	186.00
41553.500590	188.50
41553.500602	191.00
41553.500613	194.00
41553.500625	196.50
41553.500637	198.50
41553.500648	201.00
41553.500660	204.00
41553.500671	206.00
41553.500683	208.50
41553.500694	211.00
41553.500706	213.00
41553.500718	216.50
41553.500729	218.00
41553.500741	220.50
41553.500752	223.00
41553.500764	225.50
41553.500775	228.00
41553.500787	230.00
41553.500799	232.50
41553.500810	236.00
41553.500822	238.00
41553.500833	240.50
41553.500845	244.00
41553.500856	246.00
41553.500868	248.50
41553.500880	251.50
41553.500891	254.00
41553.500903	256.50
41553.500914	259.00
41553.500926	262.00
41553.500938	264.50
41553.500949	267.50
41553.500961	270.00
41553.500972	272.00
41553.500984	275.00
41553.500995	278.00
41553.501007	280.50
41553.501019	283.00
41553.501030	286.00
41553.501042	288.50
41553.501053	291.00
41553.501065	294.00
41553.501076	296.00
41553.501088	299.00
41553.501100	301.00
41553.501111	304.00
41553.501123	306.50
41553.501134	308.50
41553.501146	311.00
41553.501157	314.50
41553.501169	316.00
41553.501181	318.50
41553.501192	322.00
41553.501204	324.00
41553.501215	326.50
41553.501227	329.50
41553.501238	331.00
41553.501250	334.50
41553.501262	337.00
41553.501273	339.50
41553.501285	342.50
41553.501296	345.00
41553.501308	347.00
41553.501319	349.50
41553.501331	351.50
41553.501343	354.50
41553.501354	356.50
41553.501366	358.50
41553.501377	361.00
41553.501389	363.50
41553.501400	366.00
41553.501412	368.00
41553.501424	370.50
41553.501435	373.00
41553.501447	376.00
41553.501458	378.50
41553.501470	381.00
41553.501481	383.50
41553.501493	386.00
41553.501505	388.50
41553.501516	390.50
41553.501528	393.00
41553.501539	395.00
41553.501551	397.00
41553.501563	399.50
41553.501574	401.50
41553.501586	403.00
41553.501597	405.50
41553.501609	407.00
41553.501620	408.50
41553.501632	410.50
41553.501644	412.50
41553.501655	413.50
41553.501667	414.50
41553.501678	417.50
41553.501690	420.00
41553.501701	421.50
41553.501713	424.00
41553.501725	426.50
41553.501736	428.50
41553.501748	430.50
41553.501759	433.50
41553.501771	436.00
41553.501782	438.50
41553.501794	441.50
41553.501806	443.00
41553.501817	446.00
41553.501829	448.50
41553.501840	451.00
41553.501852	453.50
41553.501863	456.00
41553.501875	459.00
41553.501887	460.50
41553.501898	463.00
41553.501910	466.50
41553.501921	468.50
41553.501933	471.00
41553.501944	473.50
41553.501956	476.00
41553.501968	479.00
41553.501979	481.00
41553.501991	484.50
41553.502002	486.50
41553.502014	488.50
41553.502025	491.50
41553.502037	494.50
41553.502049	496.50
41553.502060	499.50
41553.502072	502.00
41553.502083	504.50
41553.502095	507.00
41553.502106	510.00
41553.502118	512.00
41553.502130	515.00
41553.502141	518.00
41553.502153	519.50
41553.502164	521.50
41553.502176	524.50
41553.502188	526.50
41553.502199	528.00
41553.502211	530.50
41553.502222	532.00
41553.502234	534.00
41553.502245	536.50
41553.502257	539.50
41553.502269	542.00
41553.502280	543.50
41553.502292	546.50
41553.502303	548.50
41553.502315	552.00
41553.502326	553.50
41553.502338	556.50
41553.502350	559.00
41553.502361	560.00
41553.502373	562.50
41553.502384	564.00
41553.502396	566.00
41553.502407	567.00
41553.502419	568.00
41553.502431	568.50
41553.502442	568.00
41553.502454	569.00
41553.502465	569.00
41553.502477	569.50
41553.502488	570.00
41553.502500	570.00
41553.502512	570.50
41553.502523	571.50
41553.502535	572.00
41553.502546	572.00
41553.502558	572.50
41553.502569	572.00
41553.502581	572.50
41553.502593	573.00
41553.502604	573.50
41553.502616	573.50
41553.502627	573.00
41553.502639	574.50
41553.502650	573.50
41553.502662	574.50
41553.502674	575.00
41553.502685	574.50
41553.502697	575.50
41553.502708	575.00
41553.502720	574.00
41553.502731	574.00
41553.502743	573.00
41553.502755	572.50
41553.502766	571.50
41553.502778	570.00
41553.502789	569.00
41553.502801	568.00
41553.502813	566.50
41553.502824	565.50
41553.502836	562.50
41553.502847	561.50
41553.502859	561.00
41553.502870	558.50
41553.502882	556.50
41553.502894	556.00
41553.502905	554.00
41553.502917	552.50
41553.502928	551.00
41553.502940	550.50
41553.502951	548.50
41553.502963	546.50
41553.502975	545.50
41553.502986	544.00
41553.502998	542.50
41553.503009	541.00
41553.503021	540.00
41553.503032	539.00
41553.503044	537.50
41553.503056	536.50
41553.503067	535.00
41553.503079	534.00
41553.503090	533.00
41553.503102	532.50
41553.503113	531.50
41553.503125	532.50
41553.503137	531.50
41553.503148	532.00
41553.503160	532.00
41553.503171	532.00
41553.503183	534.00
41553.503194	534.00
41553.503206	536.00
41553.503218	536.50
41553.503229	537.50
41553.503241	538.50
41553.503252	538.50
41553.503264	540.00
41553.503275	542.00
41553.503287	542.50
41553.503299	544.00
41553.503310	544.00
41553.503322	544.50
41553.503333	544.50
41553.503345	544.50
41553.503356	544.50
41553.503368	544.50
41553.503380	545.50
41553.503391	546.00
41553.503403	546.50
41553.503414	546.50
41553.503426	546.50
41553.503438	547.00
41553.503449	547.00
41553.503461	547.00
41553.503472	547.00
41553.503484	547.50
41553.503495	548.00
41553.503507	548.00
41553.503519	547.50
41553.503530	546.50
41553.503542	545.50
41553.503553	545.50
41553.503565	544.00
41553.503576	542.50
41553.503588	540.00
41553.503600	539.50
41553.503611	538.50
41553.503623	537.00
41553.503634	536.50
41553.503646	534.50
41553.503657	533.00
41553.503669	532.00
41553.503681	531.00
41553.503692	529.50
41553.503704	528.50
41553.503715	527.00
41553.503727	526.50
41553.503738	526.50
41553.503750	526.50
41553.503762	527.50
41553.503773	527.00
41553.503785	528.50
41553.503796	530.00
41553.503808	530.50
41553.503819	532.50
41553.503831	533.00
41553.503843	535.50
41553.503854	536.50
41553.503866	538.50
41553.503877	540.00
41553.503889	542.00
41553.503900	544.00
41553.503912	545.00
41553.503924	546.50
41553.503935	548.50
41553.503947	550.00
41553.503958	552.00
41553.503970	554.50
41553.503981	555.50
41553.503993	557.50
41553.504005	559.00
41553.504016	561.00
41553.504028	562.50
41553.504039	564.00
41553.504051	565.00
41553.504062	565.50
41553.504074	567.00
41553.504086	568.00
41553.504097	569.00
41553.504109	569.50
41553.504120	570.00
41553.504132	570.50
41553.504144	571.00
41553.504155	571.50
41553.504167	572.00
41553.504178	571.50
41553.504190	572.50
41553.504201	572.00
41553.504213	572.00
41553.504225	571.50
41553.504236	571.50
41553.504248	572.00
41553.504259	572.00
41553.504271	573.00
41553.504282	573.00
41553.504294	572.50
41553.504306	572.50
41553.504317	572.50
41553.504329	572.50
41553.504340	572.50
41553.504352	572.00
41553.504363	571.50
41553.504375	572.50
41553.504387	572.50
41553.504398	573.00
41553.504410	572.50
41553.504421	573.00
41553.504433	572.50
41553.504444	573.00
41553.504456	573.00
41553.504468	573.00
41553.504479	573.00
41553.504491	572.50
41553.504502	573.00
41553.504514	572.50
41553.504525	572.00
41553.504537	571.50
41553.504549	571.00
41553.504560	570.50
41553.504572	569.50
41553.504583	568.50
41553.504595	567.50
41553.504606	566.00
41553.504618	564.50
41553.504630	564.00
41553.504641	562.00
41553.504653	560.50
41553.504664	559.00
41553.504676	557.00
41553.504687	555.00
41553.504699	552.50
41553.504711	551.50
41553.504722	548.50
41553.504734	546.50
41553.504745	544.00
41553.504757	542.00
41553.504769	540.00
41553.504780	538.00
41553.504792	536.00
41553.504803	534.00
41553.504815	532.00
41553.504826	531.00
41553.504838	528.50
41553.504850	527.00
41553.504861	525.00
41553.504873	523.50
41553.504884	522.50
41553.504896	521.00
41553.504907	519.50
41553.504919	518.50
41553.504931	516.50
41553.504942	515.50
41553.504954	514.50
41553.504965	513.50
41553.504977	513.00
41553.504988	511.50
41553.505000	511.50
41553.505012	511.50
41553.505023	511.50
41553.505035	512.50
41553.505046	512.00
41553.505058	512.00
41553.505069	512.00
41553.505081	511.50
41553.505093	510.50
41553.505104	509.00
41553.505116	508.50
41553.505127	507.00
41553.505139	506.00
41553.505150	504.50
41553.505162	503.00
41553.505174	501.50
41553.505185	499.50
41553.505197	497.50
41553.505208	496.50
41553.505220	494.50
41553.505231	493.00
41553.505243	491.00
41553.505255	490.00
41553.505266	487.50
41553.505278	486.00
41553.505289	484.50
41553.505301	483.50
41553.505312	481.50
41553.505324	480.00
41553.505336	478.50
41553.505347	476.50
41553.505359	474.50
41553.505370	473.00
41553.505382	471.00
41553.505394	469.00
41553.505405	468.00
41553.505417	466.50
41553.505428	465.00
41553.505440	463.50
41553.505451	461.50
41553.505463	460.00
41553.505475	458.00
41553.505486	456.00
41553.505498	454.00
41553.505509	452.50
41553.505521	450.50
41553.505532	449.00
41553.505544	446.00
41553.505556	445.00
41553.505567	443.00
41553.505579	441.50
41553.505590	439.00
41553.505602	437.50
41553.505613	435.00
41553.505625	433.50
41553.505637	431.00
41553.505648	430.00
41553.505660	427.00
41553.505671	425.50
41553.505683	423.00
41553.505694	421.50
41553.505706	419.50
41553.505718	417.00
41553.505729	415.00
41553.505741	413.50
41553.505752	410.50
41553.505764	408.50
41553.505775	406.50
41553.505787	405.00
41553.505799	402.50
41553.505810	400.00
41553.505822	398.00
41553.505833	396.00
41553.505845	394.50
41553.505856	392.50
41553.505868	390.50
41553.505880	388.50
41553.505891	386.50
41553.505903	384.50
41553.505914	382.50
41553.505926	381.00
41553.505937	378.50
41553.505949	378.00
41553.505961	374.50
41553.505972	373.50
41553.505984	371.00
41553.505995	369.50
41553.506007	368.00
41553.506019	365.50
41553.506030	364.00
41553.506042	363.50
41553.506053	363.00
41553.506065	363.00
41553.506076	363.50
41553.506088	363.50
41553.506100	364.50
41553.506111	364.00
41553.506123	363.50
41553.506134	362.50
41553.506146	361.50
41553.506157	359.50
41553.506169	358.00
41553.506181	357.00
41553.506192	355.00
41553.506204	353.50
41553.506215	351.50
41553.506227	350.00
41553.506238	349.00
41553.506250	347.00
41553.506262	344.50
41553.506273	343.50
41553.506285	342.50
41553.506296	340.00
41553.506308	338.50
41553.506319	336.50
41553.506331	334.50
41553.506343	333.50
41553.506354	331.50
41553.506366	329.50
41553.506377	327.50
41553.506389	326.50
41553.506400	324.00
41553.506412	322.50
41553.506424	320.50
41553.506435	318.50
41553.506447	316.00
41553.506458	314.00
41553.506470	312.50
41553.506481	310.00
41553.506493	308.50
41553.506505	307.00
41553.506516	304.50
41553.506528	303.00
41553.506539	300.00
41553.506551	299.00
41553.506562	297.50
41553.506574	295.00
41553.506586	293.00
41553.506597	291.00
41553.506609	289.50
41553.506620	287.00
41553.506632	285.50
41553.506644	283.00
41553.506655	281.50
41553.506667	279.50
41553.506678	278.00
41553.506690	275.50
41553.506701	274.00
41553.506713	271.50
41553.506725	270.00
41553.506736	268.00
41553.506748	267.00
41553.506759	263.50
41553.506771	262.50
41553.506782	260.50
41553.506794	258.50
41553.506806	256.50
41553.506817	254.50
41553.506829	252.50
41553.506840	250.50
41553.506852	248.50
41553.506863	247.00
41553.506875	245.00
41553.506887	243.50
41553.506898	240.50
41553.506910	239.50
41553.506921	237.00
41553.506933	235.50
41553.506944	233.50
41553.506956	231.50
41553.506968	229.50
41553.506979	227.50
41553.506991	225.50
41553.507002	224.00
41553.507014	222.00
41553.507025	220.00
41553.507037	217.50
41553.507049	216.50
41553.507060	214.50
41553.507072	212.50
41553.507083	210.50
41553.507095	208.50
41553.507106	206.50
41553.507118	205.00
41553.507130	202.50
41553.507141	200.50
41553.507153	199.50
41553.507164	197.00
41553.507176	195.00
41553.507187	193.50
41553.507199	191.50
41553.507211	189.50
41553.507222	187.50
41553.507234	185.50
41553.507245	184.50
41553.507257	182.00
41553.507269	180.00
41553.507280	178.00
41553.507292	176.50
41553.507303	174.00
41553.507315	173.50
41553.507326	171.50
41553.507338	169.50
41553.507350	167.00
41553.507361	165.50
41553.507373	164.00
41553.507384	162.00
41553.507396	160.50
41553.507407	158.00
41553.507419	155.50
41553.507431	154.00
41553.507442	153.00
41553.507454	150.00
41553.507465	148.50
41553.507477	146.50
41553.507488	145.00
41553.507500	143.50
41553.507512	141.50
41553.507523	140.00
41553.507535	138.00
41553.507546	136.00
41553.507558	133.50
41553.507569	132.50
41553.507581	130.50
41553.507593	128.00
41553.507604	127.00
41553.507616	124.50
41553.507627	123.00
41553.507639	121.50
41553.507650	119.50
41553.507662	117.50
41553.507674	115.50
41553.507685	113.50
41553.507697	112.00
41553.507708	111.00
41553.507720	108.50
41553.507731	106.50
41553.507743	104.50
41553.507755	103.00
41553.507766	101.00
41553.507778	99.50
41553.507789	97.50
41553.507801	96.00
41553.507813	94.00
41553.507824	92.00
41553.507836	90.00
41553.507847	88.50
41553.507859	85.50
41553.507870	84.50
41553.507882	82.00
41553.507894	80.50
41553.507905	78.50
41553.507917	77.00
41553.507928	75.00
41553.507940	73.00
41553.507951	71.00
41553.507963	69.50
41553.507975	67.50
41553.507986	66.00
41553.507998	64.00
41553.508009	61.50
41553.508021	60.50
41553.508032	58.00
41553.508044	56.50
41553.508056	55.00
41553.508067	53.50
41553.508079	51.00
41553.508090	49.50
41553.508102	48.00
41553.508113	45.50
41553.508125	43.50
41553.508137	42.50
41553.508148	39.50
41553.508160	38.50
41553.508171	36.00
41553.508183	34.50
41553.508194	33.00
41553.508206	31.00
41553.508218	29.00
41553.508229	27.00
41553.508241	25.50
41553.508252	24.00
41553.508264	22.50
41553.508275	20.00
41553.508287	19.50
41553.508299	17.00
41553.508310	15.50
41553.508322	14.00
41553.508333	12.00
41553.508345	11.50
41553.508356	10.50
41553.508368	8.50
41553.508380	7.50
41553.508391	6.00
41553.508403	4.50
41553.508414	3.50
41553.508426	3.00
41553.508438	1.50
41553.508449	2.00
41553.508461	1.50
41553.508472	1.50
41553.508484	1.50
41553.508495	2.00
41553.508507	2.00
41553.508519	2.00
41553.508530	1.50
41553.508542	1.00
41553.508553	0.50
41553.508565	0.50
41553.508576	1.50
41553.508588	2.00
41553.508600	2.00
41553.508611	1.00
41553.508623	1.00
41553.508634	1.00
41553.508646	2.00
41553.508657	1.50
41553.508669	2.50
41553.508681	2.00
41553.508692	1.50
41553.508704	1.00
41553.508715	1.00
41553.508727	1.00
41553.508738	1.50
41553.508750	1.50
41553.508762	1.50
41553.508773	2.00
41553.508785	1.50
41553.508796	1.50
41553.508808	1.50
41553.508819	0.50
41553.508831	1.00
41553.508843	1.50
41553.508854	2.00
41553.508866	1.50
41553.508877	1.50
41553.508889	1.50
41553.508900	0.50
41553.508912	0.50
41553.508924	1.00
41553.508935	2.00
41553.508947	1.50
41553.508958	1.50
41553.508970	2.00
41553.508981	1.50
41553.508993	1.00
41553.509005	1.00
41553.509016	1.00
41553.509028	1.00
41553.509039	2.00
41553.509051	2.00
41553.509063	1.00
41553.509074	1.50
41553.509086	0.50
41553.509097	1.00
41553.509109	1.00
41553.509120	1.00
41553.509132	1.50
41553.509144	2.00
41553.509155	1.50
41553.509167	1.00
41553.509178	1.00
41553.509190	1.00
41553.509201	1.00
41553.509213	0.50
41553.509225	1.00
41553.509236	0.00
41553.509248	1.00
41553.509259	1.50
41553.509271	1.50
41553.509282	1.00
41553.509294	1.50
41553.509306	0.50
41553.509317	0.50
41553.509329	0.50
41553.509340	1.00
41553.509352	1.00
41553.509363	1.00
41553.509375	1.50
41553.509387	0.50
41553.509398	1.00
41553.509410	0.50
41553.509421	1.00
41553.509433	1.00
41553.509444	1.00
41553.509456	1.50
41553.509468	1.00
41553.509479	1.50
41553.509491	1.50
41553.509502	1.50
41553.509514	0.50
41553.509525	0.00
41553.509537	0.50
41553.509549	1.00
41553.509560	1.00
41553.509572	2.00
41553.509583	1.50
41553.509595	1.50
41553.509606	1.50
41553.509618	1.50
41553.509630	0.50
41553.509641	1.50
41553.509653	1.00
41553.509664	2.00
41553.509676	3.00
41553.509688	3.00
41553.509699	3.50
41553.509711	4.00
41553.509722	3.50
41553.509734	3.00
41553.509745	3.50
41553.509757	3.00
41553.509769	2.50
41553.509780	2.00
41553.509792	1.50
41553.509803	1.00
41553.509815	1.50
41553.509826	0.50
41553.509838	1.00
41553.509850	1.50
41553.509861	1.00
41553.509873	2.00
41553.509884	2.00
41553.509896	2.00
41553.509907	2.00
41553.509919	1.50
41553.509931	1.00
41553.509942	0.50
41553.509954	1.00
41553.509965	1.50
41553.509977	1.00
41553.509988	1.50
41553.510000	2.00
41553.510012	2.00
41553.510023	2.00
41553.510035	1.50
41553.510046	2.00
41553.510058	2.00
41553.510069	1.50
41553.510081	1.50
41553.510093	0.50
41553.510104	0.50
41553.510116	0.50
41553.510127	1.00
41553.510139	2.00
41553.510150	1.50
41553.510162	1.50
41553.510174	1.50
41553.510185	1.50
41553.510197	1.00
41553.510208	1.50
41553.510220	1.50
41553.510231	0.50
41553.510243	0.50
41553.510255	1.50
41553.510266	2.50
41553.510278	2.50
41553.510289	3.00
41553.510301	3.00
41553.510313	3.50
41553.510324	3.50
41553.510336	3.00
41553.510347	3.00
41553.510359	2.50
41553.510370	2.00
41553.510382	1.50
41553.510394	0.50
41553.510405	0.50
41553.510417	2.50
41553.510428	2.00
41553.510440	3.50
41553.510451	4.00
41553.510463	4.00
41553.510475	4.50
41553.510486	3.50
41553.510498	4.50
41553.510509	4.00
41553.510521	3.50
41553.510532	4.50
41553.510544	3.50
41553.510556	3.50
41553.510567	2.00
41553.510579	1.50
41553.510590	1.50
41553.510602	0.00
41553.510613	1.50
41553.510625	1.00
41553.510637	1.50
41553.510648	1.50
41553.510660	1.50
41553.510671	1.00
41553.510683	1.00
41553.510694	1.00
41553.510706	1.00
41553.510718	1.50
41553.510729	0.50
41553.510741	0.50
41553.510752	0.50
41553.510764	1.00
41553.510775	1.50
41553.510787	1.00
41553.510799	1.50
41553.510810	1.50
41553.510822	1.00
41553.510833	1.50
41553.510845	1.00
41553.510856	0.50
41553.510868	1.00
41553.510880	1.00
41553.510891	1.00
41553.510903	1.00
41553.510914	1.50
41553.510926	1.00
41553.510938	1.50
41553.510949	0.50
41553.510961	1.00
41553.510972	0.50
41553.510984	0.50
41553.510995	1.50
41553.511007	2.00
41553.511019	2.00
41553.511030	2.50
41553.511042	2.50
41553.511053	2.00
41553.511065	2.00
41553.511076	2.00
41553.511088	2.50
41553.511100	1.50
41553.511111	1.50
41553.511123	1.50
41553.511134	1.00
41553.511146	1.00
41553.511157	0.00
41553.511169	1.00
41553.511181	1.50
41553.511192	2.00
41553.511204	3.00
41553.511215	3.50
41553.511227	3.50
41553.511238	4.00
41553.511250	4.50
41553.511262	5.00
41553.511273	4.50
41553.511285	5.50
41553.511296	5.50
41553.511308	5.00
41553.511319	5.00
41553.511331	4.50
41553.511343	5.00
41553.511354	4.50
41553.511366	4.00
41553.511377	3.50
41553.511389	3.50
41553.511400	3.50
41553.511412	2.50
41553.511424	3.00
41553.511435	2.00
41553.511447	2.50
41553.511458	2.00
41553.511470	2.00
41553.511481	2.00
41553.511493	2.00
41553.511505	1.50
41553.511516	1.50
41553.511528	1.50
41553.511539	1.00
41553.511551	0.50
41553.511563	1.00
41553.511574	0.50
41553.511586	2.00
41553.511597	2.00
41553.511609	2.50
41553.511620	3.00
41553.511632	3.00
41553.511644	3.50
41553.511655	4.00
41553.511667	4.00
41553.511678	4.50
41553.511690	5.00
41553.511701	5.00
41553.511713	5.00
41553.511725	5.00
41553.511736	5.00
41553.511748	3.50
41553.511759	4.00
41553.511771	4.50
41553.511782	3.50
41553.511794	3.50
41553.511806	3.50
41553.511817	2.00
41553.511829	1.50
41553.511840	1.50
41553.511852	0.50
41553.511863	0.50
41553.511875	0.50
41553.511887	1.50
41553.511898	2.50
41553.511910	2.50
41553.511921	2.00
41553.511933	2.00
41553.511944	2.00
41553.511956	2.00
41553.511968	1.00
41553.511979	0.50
41553.511991	0.00
41553.512002	1.50
41553.512014	2.00
41553.512025	2.00
41553.512037	2.50
41553.512049	2.50
41553.512060	3.00
41553.512072	2.50
41553.512083	2.50
41553.512095	2.50
41553.512106	2.50
41553.512118	1.50
41553.512130	0.00
41553.512141	1.50
41553.512153	1.50
41553.512164	2.00
41553.512176	2.00
41553.512187	2.00
41553.512199	2.50
41553.512211	2.50
41553.512222	1.50
41553.512234	0.50
41553.512245	1.00
41553.512257	1.00
41553.512269	2.00
41553.512280	2.00
41553.512292	2.00
41553.512303	2.00
41553.512315	1.50
41553.512326	1.50
41553.512338	0.50
41553.512350	0.50
41553.512361	1.00
41553.512373	1.50
41553.512384	2.00
41553.512396	2.00
41553.512407	2.00
41553.512419	2.00
41553.512431	1.00
41553.512442	1.00
41553.512454	1.00
41553.512465	1.00
41553.512477	2.00
41553.512488	2.00
41553.512500	2.50
41553.512512	2.50
41553.512523	3.00
41553.512535	3.00
41553.512546	3.00
41553.512558	2.50
41553.512569	2.00
41553.512581	2.50
41553.512593	2.00
41553.512604	1.50
41553.512616	0.50
41553.512627	0.50
41553.512639	1.00
41553.512650	1.50
41553.512662	1.50
41553.512674	2.00
41553.512685	2.50
41553.512697	2.00
41553.512708	1.50
41553.512720	1.50
41553.512731	1.00
41553.512743	1.50
41553.512755	1.00
41553.512766	0.50
41553.512778	1.50
41553.512789	2.50
41553.512801	3.00
41553.512812	4.50
41553.512824	6.00
41553.512836	7.50
41553.512847	8.00
41553.512859	9.50
41553.512870	10.00
41553.512882	12.00
41553.512894	12.50
41553.512905	14.00
41553.512917	15.50
41553.512928	17.00
41553.512940	18.50
41553.512951	19.50
41553.512963	20.50
41553.512975	23.00
41553.512986	23.00
41553.512998	25.50
41553.513009	26.50
41553.513021	28.00
41553.513032	29.50
41553.513044	31.00
41553.513056	32.50
41553.513067	34.00
41553.513079	36.00
41553.513090	37.50
41553.513102	39.00
41553.513113	40.50
41553.513125	42.00
41553.513137	43.50
41553.513148	45.50
41553.513160	47.00
41553.513171	49.00
41553.513183	50.50
41553.513194	52.00
41553.513206	53.50
41553.513218	55.50
41553.513229	57.00
41553.513241	59.00
41553.513252	61.00
41553.513264	62.50
41553.513275	65.00
41553.513287	66.50
41553.513299	68.00
41553.513310	70.00
41553.513322	72.00
41553.513333	73.50
41553.513345	76.00
41553.513356	77.00
41553.513368	79.50
41553.513380	81.00
41553.513391	83.00
41553.513403	85.00
41553.513414	87.00
41553.513426	88.50
41553.513437	90.50
41553.513449	92.50
41553.513461	94.00
41553.513472	96.00
41553.513484	97.50
41553.513495	99.50
41553.513507	102.00
41553.513519	103.50
41553.513530	105.00
41553.513542	107.00
41553.513553	109.50
41553.513565	111.00
41553.513576	113.50
41553.513588	115.00
41553.513600	118.00
41553.513611	119.00
41553.513623	121.50
41553.513634	123.00
41553.513646	125.00
41553.513657	127.50
41553.513669	130.00
41553.513681	131.50
41553.513692	134.00
41553.513704	136.00
41553.513715	137.50
41553.513727	139.50
41553.513738	142.00
41553.513750	143.50
41553.513762	146.00
41553.513773	148.50
41553.513785	149.50
41553.513796	152.00
41553.513808	154.00
41553.513819	156.50
41553.513831	157.50
41553.513843	160.50
41553.513854	162.00
41553.513866	164.50
41553.513877	166.50
41553.513889	169.50
41553.513900	171.00
41553.513912	173.50
41553.513924	175.50
41553.513935	178.00
41553.513947	180.50
41553.513958	182.50
41553.513970	185.00
41553.513981	187.00
41553.513993	189.00
41553.514005	191.50
41553.514016	194.00
41553.514028	196.50
41553.514039	198.50
41553.514051	200.50
41553.514062	203.00
41553.514074	205.00
41553.514086	208.00
41553.514097	209.50
41553.514109	212.50
41553.514120	215.00
41553.514132	217.50
41553.514144	220.50
41553.514155	222.50
41553.514167	224.50
41553.514178	228.00
41553.514190	230.00
41553.514201	232.50
41553.514213	235.00
41553.514225	238.00
41553.514236	240.00
41553.514248	242.50
41553.514259	245.00
41553.514271	247.50
41553.514282	250.00
41553.514294	253.00
41553.514306	255.50
41553.514317	258.00
41553.514329	260.00
41553.514340	262.50
41553.514352	265.00
41553.514363	267.50
41553.514375	270.00
41553.514387	272.00
41553.514398	275.00
41553.514410	277.00
41553.514421	280.00
41553.514433	282.50
41553.514444	285.00
41553.514456	287.00
41553.514468	289.50
41553.514479	292.50
41553.514491	295.00
41553.514502	297.50
41553.514514	299.50
41553.514525	303.00
41553.514537	304.50
41553.514549	307.00
41553.514560	310.50
41553.514572	312.50
41553.514583	315.50
41553.514595	317.00
41553.514606	320.00
41553.514618	322.50
41553.514630	325.00
41553.514641	327.50
41553.514653	330.50
41553.514664	333.00
41553.514676	335.50
41553.514687	338.00
41553.514699	340.50
41553.514711	342.50
41553.514722	345.00
41553.514734	347.00
41553.514745	350.50
41553.514757	352.50
41553.514769	354.50
41553.514780	357.00
41553.514792	358.50
41553.514803	359.00
41553.514815	361.50
41553.514826	363.50
41553.514838	365.50
41553.514850	367.50
41553.514861	370.50
41553.514873	372.00
41553.514884	374.50
41553.514896	376.50
41553.514907	379.00
41553.514919	381.00
41553.514931	384.00
41553.514942	386.50
41553.514954	388.50
41553.514965	391.00
41553.514977	393.50
41553.514988	395.00
41553.515000	398.00
41553.515012	400.50
41553.515023	402.50
41553.515035	405.50
41553.515046	407.00
41553.515058	410.00
41553.515069	413.00
41553.515081	414.50
41553.515093	418.00
41553.515104	419.50
41553.515116	422.50
41553.515127	424.50
41553.515139	427.00
41553.515150	429.50
41553.515162	432.50
41553.515174	435.00
41553.515185	438.00
41553.515197	439.50
41553.515208	443.00
41553.515220	446.00
41553.515231	448.50
41553.515243	451.00
41553.515255	454.00
41553.515266	456.50
41553.515278	459.00
41553.515289	462.00
41553.515301	464.50
41553.515313	466.50
41553.515324	469.50
41553.515336	471.50
41553.515347	473.50
41553.515359	475.50
41553.515370	478.50
41553.515382	480.50
41553.515394	482.50
41553.515405	485.50
41553.515417	487.50
41553.515428	490.00
41553.515440	492.00
41553.515451	495.50
41553.515463	498.00
41553.515475	500.00
41553.515486	503.00
41553.515498	505.50
41553.515509	507.50
41553.515521	510.50
41553.515532	512.50
41553.515544	515.50
41553.515556	517.50
41553.515567	520.00
41553.515579	523.00
41553.515590	525.00
41553.515602	528.00
41553.515613	530.00
41553.515625	532.50
41553.515637	535.50
41553.515648	537.50
41553.515660	540.00
41553.515671	543.00
41553.515683	545.00
41553.515694	548.50
41553.515706	550.50
41553.515718	552.50
41553.515729	555.50
41553.515741	558.00
41553.515752	560.50
41553.515764	562.50
41553.515775	564.50
41553.515787	566.00
41553.515799	568.00
41553.515810	570.50
41553.515822	571.50
41553.515833	572.50
41553.515845	573.00
41553.515856	575.00
41553.515868	576.50
41553.515880	576.50
41553.515891	577.50
41553.515903	578.50
41553.515914	578.50
41553.515926	579.50
41553.515938	580.00
41553.515949	580.00
41553.515961	580.00
41553.515972	581.00
41553.515984	580.50
41553.515995	580.50
41553.516007	580.50
41553.516019	581.00
41553.516030	580.50
41553.516042	580.50
41553.516053	579.50
41553.516065	580.50
41553.516076	579.50
41553.516088	578.50
41553.516100	578.00
41553.516111	578.00
41553.516123	577.00
41553.516134	576.50
41553.516146	575.50
41553.516157	574.00
41553.516169	573.00
41553.516181	572.50
41553.516192	571.50
41553.516204	570.50
41553.516215	569.50
41553.516227	568.50
41553.516238	568.00
41553.516250	567.50
41553.516262	568.50
41553.516273	569.00
41553.516285	568.00
41553.516296	568.00
41553.516308	569.00
41553.516319	569.00
41553.516331	571.00
41553.516343	571.00
41553.516354	571.50
41553.516366	571.00
41553.516377	570.50
41553.516389	569.00
41553.516400	568.50
41553.516412	568.00
41553.516424	565.00
41553.516435	564.50
41553.516447	563.50
41553.516458	563.50
41553.516470	563.50
41553.516481	563.00
41553.516493	563.00
41553.516505	563.00
41553.516516	564.00
41553.516528	565.00
41553.516539	566.00
41553.516551	566.00
41553.516563	567.50
41553.516574	569.00
41553.516586	569.00
41553.516597	571.00
41553.516609	572.50
41553.516620	573.00
41553.516632	574.50
41553.516644	575.50
41553.516655	576.00
41553.516667	577.50
41553.516678	578.50
41553.516690	579.50
41553.516701	581.00
41553.516713	581.50
41553.516725	582.50
41553.516736	583.50
41553.516748	583.00
41553.516759	583.50
41553.516771	585.00
41553.516782	585.00
41553.516794	584.50
41553.516806	585.00
41553.516817	585.00
41553.516829	585.00
41553.516840	585.00
41553.516852	584.50
41553.516863	585.00
41553.516875	584.50
41553.516887	584.00
41553.516898	585.00
41553.516910	584.00
41553.516921	585.00
41553.516933	584.50
41553.516944	585.00
41553.516956	585.00
41553.516968	585.50
41553.516979	584.00
41553.516991	584.50
41553.517002	584.50
41553.517014	583.00
41553.517025	583.00
41553.517037	582.50
41553.517049	582.00
41553.517060	581.00
41553.517072	580.50
41553.517083	580.00
41553.517095	580.00
41553.517106	578.00
41553.517118	578.00
41553.517130	576.50
41553.517141	576.50
41553.517153	575.50
41553.517164	574.00
41553.517176	574.00
41553.517188	573.00
41553.517199	573.00
41553.517211	572.00
41553.517222	570.50
41553.517234	571.00
41553.517245	569.50
41553.517257	569.00
41553.517269	568.50
41553.517280	568.00
41553.517292	566.50
41553.517303	565.00
41553.517315	565.00
41553.517326	564.50
41553.517338	564.50
41553.517350	562.50
41553.517361	561.50
41553.517373	561.50
41553.517384	561.50
41553.517396	560.50
41553.517407	561.00
41553.517419	560.50
41553.517431	560.50
41553.517442	561.00
41553.517454	561.50
41553.517465	561.50
41553.517477	561.50
41553.517488	562.50
41553.517500	562.00
41553.517512	561.50
41553.517523	561.00
41553.517535	560.50
41553.517546	560.50
41553.517558	560.50
41553.517569	561.00
41553.517581	561.50
41553.517593	562.50
41553.517604	564.50
41553.517616	564.50
41553.517627	564.50
41553.517639	564.50
41553.517650	565.00
41553.517662	565.50
41553.517674	565.50
41553.517685	565.50
41553.517697	565.00
41553.517708	564.50
41553.517720	564.50
41553.517731	563.50
41553.517743	562.00
41553.517755	560.50
41553.517766	559.00
41553.517778	559.00
41553.517789	556.50
41553.517801	556.50
41553.517813	555.50
41553.517824	554.50
41553.517836	552.50
41553.517847	552.00
41553.517859	551.00
41553.517870	549.50
41553.517882	548.50
41553.517894	547.00
41553.517905	546.50
41553.517917	545.00
41553.517928	544.00
41553.517940	544.00
41553.517951	543.00
41553.517963	543.00
41553.517975	542.00
41553.517986	542.50
41553.517998	543.00
41553.518009	544.00
41553.518021	544.50
41553.518032	546.50
41553.518044	548.00
41553.518056	549.00
41553.518067	549.50
41553.518079	550.50
41553.518090	551.00
41553.518102	550.50
41553.518113	551.00
41553.518125	551.00
41553.518137	551.00
41553.518148	551.50
41553.518160	550.00
41553.518171	550.00
41553.518183	550.50
41553.518194	550.00
41553.518206	549.50
41553.518218	550.00
41553.518229	549.00
41553.518241	550.00
41553.518252	550.00
41553.518264	550.00
41553.518275	549.00
41553.518287	549.00
41553.518299	548.50
41553.518310	548.50
41553.518322	548.00
41553.518333	547.50
41553.518345	547.50
41553.518356	547.00
41553.518368	547.00
41553.518380	546.00
41553.518391	545.00
41553.518403	544.00
41553.518414	543.00
41553.518426	543.00
41553.518438	542.00
41553.518449	541.00
41553.518461	540.50
41553.518472	540.00
41553.518484	540.00
41553.518495	540.50
41553.518507	542.50
41553.518519	543.50
41553.518530	544.50
41553.518542	546.50
41553.518553	547.50
41553.518565	548.00
41553.518576	548.50
41553.518588	548.50
41553.518600	548.50
41553.518611	548.00
41553.518623	546.00
41553.518634	544.50
41553.518646	544.00
41553.518657	543.50
41553.518669	541.50
41553.518681	540.00
41553.518692	539.50
41553.518704	537.50
41553.518715	536.50
41553.518727	535.00
41553.518738	534.00
41553.518750	532.50
41553.518762	531.50
41553.518773	530.50
41553.518785	529.00
41553.518796	528.00
41553.518808	527.50
41553.518819	526.50
41553.518831	524.50
41553.518843	524.00
41553.518854	522.50
41553.518866	521.50
41553.518877	519.50
41553.518889	519.00
41553.518900	518.50
41553.518912	516.50
41553.518924	515.50
41553.518935	514.50
41553.518947	512.50
41553.518958	511.50
41553.518970	510.00
41553.518981	509.00
41553.518993	507.50
41553.519005	507.50
41553.519016	506.00
41553.519028	505.50
41553.519039	504.50
41553.519051	503.50
41553.519063	503.50
41553.519074	504.50
41553.519086	504.00
41553.519097	504.50
41553.519109	504.50
41553.519120	503.50
41553.519132	504.00
41553.519144	503.50
41553.519155	503.50
41553.519167	503.50
41553.519178	503.00
41553.519190	502.00
41553.519201	502.50
41553.519213	502.50
41553.519225	501.50
41553.519236	500.00
41553.519248	500.50
41553.519259	500.00
41553.519271	499.50
41553.519282	499.00
41553.519294	498.50
41553.519306	497.50
41553.519317	497.50
41553.519329	496.50
41553.519340	497.00
41553.519352	496.00
41553.519363	495.50
41553.519375	494.00
41553.519387	493.00
41553.519398	491.50
41553.519410	491.00
41553.519421	489.50
41553.519433	488.50
41553.519444	486.50
41553.519456	484.50
41553.519468	483.50
41553.519479	483.00
41553.519491	481.50
41553.519502	479.50
41553.519514	479.00
41553.519525	479.00
41553.519537	477.50
41553.519549	476.00
41553.519560	476.00
41553.519572	475.00
41553.519583	474.50
41553.519595	473.00
41553.519606	472.00
41553.519618	471.00
41553.519630	469.50
41553.519641	467.50
41553.519653	466.00
41553.519664	464.50
41553.519676	463.00
41553.519687	461.00
41553.519699	459.00
41553.519711	457.00
41553.519722	455.00
41553.519734	452.50
41553.519745	451.50
41553.519757	450.00
41553.519769	447.50
41553.519780	446.50
41553.519792	445.00
41553.519803	443.50
41553.519815	442.50
41553.519826	441.50
41553.519838	440.00
41553.519850	440.00
41553.519861	439.00
41553.519873	439.00
41553.519884	438.00
41553.519896	438.00
41553.519907	437.50
41553.519919	437.50
41553.519931	438.50
41553.519942	439.50
41553.519954	441.00
41553.519965	441.00
41553.519977	440.50
41553.519988	440.00
41553.520000	438.50
41553.520012	437.50
41553.520023	436.50
41553.520035	434.50
41553.520046	433.50
41553.520058	432.00
41553.520069	430.00
41553.520081	428.00
41553.520093	427.00
41553.520104	425.00
41553.520116	422.50
41553.520127	421.00
41553.520139	420.00
41553.520150	418.00
41553.520162	416.00
41553.520174	414.00
41553.520185	412.00
41553.520197	410.50
41553.520208	407.50
41553.520220	406.00
41553.520231	403.50
41553.520243	402.00
41553.520255	399.50
41553.520266	398.50
41553.520278	395.00
41553.520289	393.50
41553.520301	392.00
41553.520312	389.00
41553.520324	386.50
41553.520336	385.00
41553.520347	383.00
41553.520359	380.00
41553.520370	378.00
41553.520382	375.50
41553.520394	374.50
41553.520405	371.50
41553.520417	369.50
41553.520428	368.00
41553.520440	365.00
41553.520451	363.50
41553.520463	361.50
41553.520475	359.50
41553.520486	357.00
41553.520498	355.50
41553.520509	354.00
41553.520521	351.50
41553.520532	350.00
41553.520544	347.50
41553.520556	345.50
41553.520567	343.50
41553.520579	342.00
41553.520590	339.00
41553.520602	338.00
41553.520613	335.00
41553.520625	333.50
41553.520637	331.00
41553.520648	330.00
41553.520660	327.50
41553.520671	326.50
41553.520683	324.00
41553.520694	322.50
41553.520706	321.50
41553.520718	320.50
41553.520729	319.50
41553.520741	319.00
41553.520752	319.00
41553.520764	318.00
41553.520775	318.00
41553.520787	317.00
41553.520799	317.00
41553.520810	317.00
41553.520822	316.00
41553.520833	316.50
41553.520845	315.50
41553.520856	314.50
41553.520868	314.00
41553.520880	313.00
41553.520891	312.00
41553.520903	310.50
41553.520914	309.50
41553.520926	308.00
41553.520937	306.50
41553.520949	304.50
41553.520961	302.50
41553.520972	301.00
41553.520984	299.00
41553.520995	296.00
41553.521007	294.50
41553.521019	292.50
41553.521030	291.00
41553.521042	288.00
41553.521053	286.00
41553.521065	284.50
41553.521076	281.50
41553.521088	279.50
41553.521100	278.00
41553.521111	276.50
41553.521123	274.00
41553.521134	271.50
41553.521146	270.00
41553.521157	267.50
41553.521169	265.50
41553.521181	263.50
41553.521192	262.00
41553.521204	259.50
41553.521215	258.00
41553.521227	255.50
41553.521238	254.50
41553.521250	251.50
41553.521262	250.00
41553.521273	247.50
41553.521285	246.50
41553.521296	244.00
41553.521308	242.00
41553.521319	240.00
41553.521331	238.50
41553.521343	236.00
41553.521354	234.50
41553.521366	232.00
41553.521377	230.50
41553.521389	228.00
41553.521400	226.50
41553.521412	224.00
41553.521424	222.00
41553.521435	220.50
41553.521447	218.00
41553.521458	216.50
41553.521470	214.00
41553.521481	212.50
41553.521493	210.50
41553.521505	208.00
41553.521516	206.00
41553.521528	204.00
41553.521539	201.50
41553.521551	200.00
41553.521562	198.50
41553.521574	196.50
41553.521586	193.50
41553.521597	192.00
41553.521609	190.00
41553.521620	188.00
41553.521632	186.00
41553.521644	184.00
41553.521655	181.50
41553.521667	180.50
41553.521678	178.00
41553.521690	176.00
41553.521701	173.50
41553.521713	172.50
41553.521725	170.00
41553.521736	168.00
41553.521748	166.00
41553.521759	164.00
41553.521771	162.50
41553.521782	160.50
41553.521794	158.00
41553.521806	156.50
41553.521817	154.00
41553.521829	152.50
41553.521840	150.50
41553.521852	148.50
41553.521863	146.50
41553.521875	145.00
41553.521887	142.50
41553.521898	141.00
41553.521910	138.50
41553.521921	137.00
41553.521933	135.00
41553.521944	133.50
41553.521956	131.50
41553.521968	129.50
41553.521979	127.00
41553.521991	125.50
41553.522002	123.50
41553.522014	122.00
41553.522025	120.00
41553.522037	118.00
41553.522049	116.00
41553.522060	114.50
41553.522072	112.00
41553.522083	110.50
41553.522095	108.50
41553.522106	106.50
41553.522118	104.00
41553.522130	103.00
41553.522141	100.50
41553.522153	98.50
41553.522164	97.00
41553.522176	95.50
41553.522187	93.00
41553.522199	91.00
41553.522211	89.50
41553.522222	88.00
41553.522234	85.50
41553.522245	84.50
41553.522257	82.00
41553.522269	80.50
41553.522280	78.50
41553.522292	77.00
41553.522303	75.00
41553.522315	73.00
41553.522326	71.50
41553.522338	69.00
41553.522350	67.50
41553.522361	65.50
41553.522373	64.50
41553.522384	62.00
41553.522396	59.50
41553.522407	58.00
41553.522419	56.00
41553.522431	54.50
41553.522442	52.50
41553.522454	50.00
41553.522465	49.00
41553.522477	47.00
41553.522488	46.00
41553.522500	43.50
41553.522512	42.00
41553.522523	40.00
41553.522535	38.00
41553.522546	36.00
41553.522558	34.50
41553.522569	32.50
41553.522581	31.00
41553.522593	29.50
41553.522604	27.00
41553.522616	26.00
41553.522627	24.00
41553.522639	22.00
41553.522650	20.50
41553.522662	18.50
41553.522674	17.00
41553.522685	15.50
41553.522697	14.00
41553.522708	12.00
41553.522720	11.50
41553.522731	10.00
41553.522743	9.00
41553.522755	7.00
41553.522766	6.00
41553.522778	5.00
41553.522789	3.50
41553.522801	2.50
41553.522812	1.00
41553.522824	1.00
41553.522836	1.50
41553.522847	1.50
41553.522859	1.50
41553.522870	2.00
41553.522882	2.50
41553.522894	1.50
41553.522905	1.50
41553.522917	2.00
41553.522928	1.00
41553.522940	0.50
41553.522951	1.00
41553.522963	1.50
41553.522975	2.00
41553.522986	1.50
41553.522998	1.00
41553.523009	1.00
41553.523021	1.50
41553.523032	2.00
41553.523044	2.00
41553.523056	2.00
41553.523067	2.00
41553.523079	2.00
41553.523090	1.00
41553.523102	0.50
41553.523113	1.50
41553.523125	2.00
41553.523137	1.50
41553.523148	2.00
41553.523160	1.50
41553.523171	1.00
41553.523183	1.00
41553.523194	1.00
41553.523206	0.50
41553.523218	1.50
41553.523229	1.50
41553.523241	2.00
41553.523252	2.00
41553.523264	1.50
41553.523275	0.50
41553.523287	1.50
41553.523299	1.50
41553.523310	1.50
41553.523322	1.50
41553.523333	1.50
41553.523345	2.00
41553.523356	2.00
41553.523368	2.00
41553.523380	1.00
41553.523391	1.00
41553.523403	1.50
41553.523414	1.50
41553.523426	1.50
41553.523438	3.00
41553.523449	1.50
41553.523461	2.00
41553.523472	2.00
41553.523484	1.50
41553.523495	1.00
41553.523507	1.00
41553.523519	1.00
41553.523530	1.50
41553.523542	1.50
41553.523553	2.50
41553.523565	2.00
41553.523576	2.00
41553.523588	1.50
41553.523600	1.00
41553.523611	0.50
41553.523623	0.50
41553.523634	0.50
41553.523646	1.00
41553.523657	2.00
41553.523669	2.50
41553.523681	1.50
41553.523692	2.00
41553.523704	2.00
41553.523715	1.00
41553.523727	0.50
41553.523738	0.00
41553.523750	1.50
41553.523762	2.00
41553.523773	1.00
41553.523785	1.50
41553.523796	1.50
41553.523808	1.50
41553.523819	1.50
41553.523831	1.00
41553.523843	0.50
41553.523854	1.00
41553.523866	1.00
41553.523877	2.00
41553.523889	2.00
41553.523900	2.00
41553.523912	2.00
41553.523924	1.50
41553.523935	1.00
41553.523947	1.00
41553.523958	0.00
41553.523970	0.50
41553.523981	1.00
41553.523993	1.00
41553.524005	2.00
41553.524016	2.00
41553.524028	1.50
41553.524039	2.00
41553.524051	1.50
41553.524063	2.00
41553.524074	1.50
41553.524086	0.50
41553.524097	1.00
41553.524109	1.00
41553.524120	1.00
41553.524132	1.50
41553.524144	1.00
41553.524155	1.00
41553.524167	1.00
41553.524178	1.50
41553.524190	1.00
41553.524201	0.00
41553.524213	0.50
41553.524225	1.50
41553.524236	2.00
41553.524248	2.00
41553.524259	1.50
41553.524271	1.00
41553.524282	2.00
41553.524294	2.00
41553.524306	2.50
41553.524317	2.50
41553.524329	1.50
41553.524340	1.50
41553.524352	1.00
41553.524363	1.00
41553.524375	0.50
41553.524387	0.50
41553.524398	1.50
41553.524410	1.50
41553.524421	1.50
41553.524433	2.50
41553.524444	1.00
41553.524456	2.00
41553.524468	2.00
41553.524479	2.50
41553.524491	2.00
41553.524502	2.00
41553.524514	2.00
41553.524525	1.50
41553.524537	1.50
41553.524549	1.50
41553.524560	1.00
41553.524572	0.50
41553.524583	0.50
41553.524595	1.50
41553.524606	1.50
41553.524618	1.50
41553.524630	2.00
41553.524641	2.00
41553.524653	2.00
41553.524664	1.50
41553.524676	1.00
41553.524688	0.50
41553.524699	1.50
41553.524711	1.00
41553.524722	1.50
41553.524734	2.00
41553.524745	2.50
41553.524757	2.00
41553.524769	2.00
41553.524780	1.50
41553.524792	1.50
41553.524803	1.00
41553.524815	0.50
41553.524826	0.50
41553.524838	1.50
41553.524850	1.50
41553.524861	1.50
41553.524873	2.00
41553.524884	2.50
41553.524896	2.50
41553.524907	2.50
41553.524919	2.50
41553.524931	2.50
41553.524942	2.00
41553.524954	2.00
41553.524965	2.50
41553.524977	2.00
41553.524988	1.00
41553.525000	0.50
41553.525012	1.50
41553.525023	1.50
41553.525035	2.00
41553.525046	2.00
41553.525058	2.00
41553.525069	2.00
41553.525081	2.00
41553.525093	2.50
41553.525104	2.00
41553.525116	2.00
41553.525127	1.50
41553.525139	1.00
41553.525150	0.50
41553.525162	1.50
41553.525174	1.50
41553.525185	2.00
41553.525197	2.50
41553.525208	2.00
41553.525220	2.50
41553.525231	2.50
41553.525243	2.00
41553.525255	1.50
41553.525266	0.00
41553.525278	0.50
41553.525289	1.00
41553.525301	1.00
41553.525313	1.00
41553.525324	2.00
41553.525336	2.50
41553.525347	2.50
41553.525359	2.50
41553.525370	2.50
41553.525382	2.50
41553.525394	2.50
41553.525405	2.00
41553.525417	2.50
41553.525428	2.00
41553.525440	2.00
41553.525451	1.50
41553.525463	1.00
41553.525475	1.00
41553.525486	1.50
41553.525498	1.50
41553.525509	1.50
41553.525521	1.50
41553.525532	1.50
41553.525544	1.50
41553.525556	2.00
41553.525567	1.00
41553.525579	0.50
41553.525590	1.50
41553.525602	2.00
41553.525613	3.00
41553.525625	3.50
41553.525637	3.50
41553.525648	4.00
41553.525660	4.00
41553.525671	4.50
41553.525683	4.50
41553.525694	4.50
41553.525706	4.00
41553.525718	3.50
41553.525729	3.50
41553.525741	3.50
41553.525752	3.50
41553.525764	3.00
41553.525775	3.00
41553.525787	2.00
41553.525799	2.00
41553.525810	2.00
41553.525822	1.50
41553.525833	0.50
41553.525845	0.00
41553.525856	1.00
41553.525868	1.50
41553.525880	1.50
41553.525891	1.50
41553.525903	2.50
41553.525914	2.00
41553.525926	2.00
41553.525938	2.00
41553.525949	2.00
41553.525961	2.00
41553.525972	2.00
41553.525984	2.50
41553.525995	2.00
41553.526007	2.00
41553.526019	2.50
41553.526030	3.00
41553.526042	3.50
41553.526053	3.50
41553.526065	3.50
41553.526076	3.00
41553.526088	3.00
41553.526100	3.00
41553.526111	3.50
41553.526123	3.00
41553.526134	3.00
41553.526146	3.00
41553.526157	3.00
41553.526169	3.50
41553.526181	3.00
41553.526192	2.00
41553.526204	1.50
41553.526215	1.00
41553.526227	0.50
41553.526238	1.50
41553.526250	2.00
41553.526262	1.50
41553.526273	2.00
41553.526285	1.50
41553.526296	2.50
41553.526308	2.00
41553.526319	2.00
41553.526331	1.50
41553.526343	2.00
41553.526354	2.00
41553.526366	2.50
41553.526377	2.50
41553.526389	2.00
41553.526400	2.00
41553.526412	1.50
41553.526424	1.50
41553.526435	0.50
41553.526447	0.50
41553.526458	1.00
41553.526470	2.00
41553.526481	3.00
41553.526493	3.00
41553.526505	3.00
41553.526516	3.50
41553.526528	3.50
41553.526539	3.50
41553.526551	4.00
41553.526563	3.50
41553.526574	3.50
41553.526586	4.00
41553.526597	5.00
41553.526609	5.00
41553.526620	5.50
41553.526632	6.00
41553.526644	6.50
41553.526655	6.50
41553.526667	7.00
41553.526678	7.50
41553.526690	8.00
41553.526701	8.50
41553.526713	9.00
41553.526725	9.50
41553.526736	9.50
41553.526748	9.50
41553.526759	10.00
41553.526771	10.00
41553.526782	10.50
41553.526794	10.50
41553.526806	10.50
41553.526817	11.00
41553.526829	11.00
41553.526840	11.50
41553.526852	11.00
41553.526863	11.50
41553.526875	11.50
41553.526887	11.50
41553.526898	11.50
41553.526910	11.50
41553.526921	11.50
41553.526933	11.00
41553.526944	11.50
41553.526956	11.00
41553.526968	10.00
41553.526979	11.00
41553.526991	10.50
41553.527002	10.50
41553.527014	11.00
41553.527025	10.50
41553.527037	10.50
41553.527049	10.50
41553.527060	10.50
41553.527072	9.50
41553.527083	10.00
41553.527095	9.50
41553.527106	9.00
41553.527118	9.00
41553.527130	9.00
41553.527141	8.50
41553.527153	8.50
41553.527164	8.00
41553.527176	8.00
41553.527188	7.50
41553.527199	7.50
41553.527211	7.00
41553.527222	6.50
41553.527234	5.50
41553.527245	5.00
41553.527257	4.50
41553.527269	4.00
41553.527280	3.50
41553.527292	3.00
41553.527303	2.50
41553.527315	2.00
41553.527326	0.50
41553.527338	1.00
41553.527350	1.50
41553.527361	2.00
41553.527373	3.00
41553.527384	3.50
41553.527396	3.50
41553.527407	3.50
41553.527419	3.50
41553.527431	4.00
41553.527442	3.50
41553.527454	3.50
41553.527465	3.50
41553.527477	2.50
41553.527488	2.00
41553.527500	2.50
41553.527512	1.00
41553.527523	1.00
41553.527535	0.50
41553.527546	2.00
41553.527558	2.00
41553.527569	2.50
41553.527581	3.00
41553.527593	2.00
41553.527604	3.00
41553.527616	3.50
41553.527627	3.00
41553.527639	2.50
41553.527650	2.00
41553.527662	2.00
41553.527674	2.00
41553.527685	1.00
41553.527697	0.50
41553.527708	1.00
41553.527720	1.50
41553.527731	1.00
41553.527743	1.00
41553.527755	2.00
41553.527766	2.00
41553.527778	2.00
41553.527789	2.00
41553.527801	2.00
41553.527812	2.00
41553.527824	2.00
41553.527836	2.50
41553.527847	2.00
41553.527859	1.00
41553.527870	1.50
41553.527882	0.50
41553.527894	0.50
41553.527905	1.00
41553.527917	2.00
41553.527928	3.00
41553.527940	2.50
41553.527951	3.00
41553.527963	2.50
41553.527975	2.50
41553.527986	2.50
41553.527998	2.50
41553.528009	2.50
41553.528021	2.00
41553.528032	1.50
41553.528044	2.00
41553.528056	2.50
41553.528067	2.50
41553.528079	2.00
41553.528090	2.00
41553.528102	2.50
41553.528113	1.50
41553.528125	2.00
41553.528137	1.50
41553.528148	1.50
41553.528160	1.00
41553.528171	1.00
41553.528183	0.00
41553.528194	1.00
41553.528206	1.50
41553.528218	2.00
41553.528229	2.00
41553.528241	3.00
41553.528252	3.50
41553.528264	3.50
41553.528275	3.50
41553.528287	4.50
41553.528299	5.00
41553.528310	5.50
41553.528322	6.00
41553.528333	7.00
41553.528345	7.00
41553.528356	7.50
41553.528368	7.50
41553.528380	7.50
41553.528391	8.50
41553.528403	8.50
41553.528414	8.50
41553.528426	9.00
41553.528437	9.50
41553.528449	9.00
41553.528461	9.50
41553.528472	10.00
41553.528484	10.00
41553.528495	10.00
41553.528507	10.50
41553.528519	10.50
41553.528530	10.50
41553.528542	11.50
41553.528553	11.00
41553.528565	11.00
41553.528576	11.00
41553.528588	11.00
41553.528600	11.50
41553.528611	11.50
41553.528623	11.50
41553.528634	11.50
41553.528646	11.50
41553.528657	11.50
41553.528669	11.50
41553.528681	11.50
41553.528692	11.50
41553.528704	11.50
41553.528715	12.00
41553.528727	11.50
41553.528738	11.00
41553.528750	11.00
41553.528762	10.50
41553.528773	11.00
41553.528785	10.50
41553.528796	10.00
41553.528808	9.50
41553.528819	10.00
41553.528831	9.50
41553.528843	9.00
41553.528854	8.50
41553.528866	8.00
41553.528877	7.50
41553.528889	7.50
41553.528900	7.50
41553.528912	6.50
41553.528924	6.50
41553.528935	6.00
41553.528947	5.50
41553.528958	5.50
41553.528970	5.50
41553.528981	5.00
41553.528993	5.00
41553.529005	4.50
41553.529016	5.00
41553.529028	4.00
41553.529039	3.50
41553.529051	3.50
41553.529062	3.00
41553.529074	3.00
41553.529086	2.50
41553.529097	2.00
41553.529109	1.50
41553.529120	0.50
41553.529132	0.50
41553.529144	1.00
41553.529155	1.50
41553.529167	2.00
41553.529178	2.50
41553.529190	2.00
41553.529201	1.50
41553.529213	1.50
41553.529225	1.00
41553.529236	1.50
41553.529248	0.50
41553.529259	0.50
41553.529271	1.50
41553.529282	2.00
41553.529294	2.00
41553.529306	2.00
41553.529317	2.50
41553.529329	3.00
41553.529340	2.00
41553.529352	2.00
41553.529363	2.00
41553.529375	2.00
41553.529387	1.50
41553.529398	0.50
41553.529410	1.00
41553.529421	1.00
41553.529433	1.50
41553.529444	2.00
41553.529456	1.00
41553.529468	2.00
41553.529479	2.00
41553.529491	2.00
41553.529502	1.50
41553.529514	1.00
41553.529525	1.00
41553.529537	1.50
41553.529549	0.50
41553.529560	0.50
41553.529572	1.00
41553.529583	2.00
41553.529595	2.00
41553.529606	2.50
41553.529618	2.00
41553.529630	1.50
41553.529641	1.00
41553.529653	2.00
41553.529664	2.00
41553.529676	2.50
41553.529687	3.00
41553.529699	3.50
41553.529711	3.00
41553.529722	3.00
41553.529734	3.00
41553.529745	2.50
41553.529757	3.00
41553.529769	3.00
41553.529780	2.50
41553.529792	2.00
41553.529803	2.00
41553.529815	2.00
41553.529826	1.50
41553.529838	1.50
41553.529850	0.50
41553.529861	1.50
41553.529873	1.00
41553.529884	2.00
41553.529896	2.50
41553.529907	2.00
41553.529919	2.50
41553.529931	2.00
41553.529942	2.50
41553.529954	2.50
41553.529965	2.00
41553.529977	2.00
41553.529988	2.50
41553.530000	1.50
41553.530012	1.50
41553.530023	1.00
41553.530035	0.50
41553.530046	1.00
41553.530058	1.50
41553.530069	2.00
41553.530081	2.00
41553.530093	2.00
41553.530104	1.50
41553.530116	2.00
41553.530127	3.00
41553.530139	2.50
41553.530150	2.50
41553.530162	2.00
41553.530174	2.00
41553.530185	2.50
41553.530197	2.50
41553.530208	2.50
41553.530220	3.00
41553.530231	3.00
41553.530243	3.00
41553.530255	3.00
41553.530266	3.50
41553.530278	3.50
41553.530289	3.50
41553.530301	3.50
41553.530312	3.50
41553.530324	3.00
41553.530336	3.50
41553.530347	3.00
41553.530359	2.00
41553.530370	2.00
41553.530382	1.50
41553.530394	1.00
41553.530405	1.00
41553.530417	1.00
41553.530428	1.00
41553.530440	1.00
41553.530451	2.00
41553.530463	2.50
41553.530475	2.50
41553.530486	2.50
41553.530498	3.00
41553.530509	3.00
41553.530521	3.50
41553.530532	3.00
41553.530544	3.00
41553.530556	3.00
41553.530567	3.00
41553.530579	3.00
41553.530590	3.00
41553.530602	2.50
41553.530613	2.50
41553.530625	2.50
41553.530637	1.50
41553.530648	1.00
41553.530660	1.00
41553.530671	1.00
41553.530683	1.50
41553.530694	2.00
41553.530706	2.00
41553.530718	2.00
41553.530729	2.00
41553.530741	2.00
41553.530752	2.00
41553.530764	2.50
41553.530775	2.50
41553.530787	2.00
41553.530799	2.00
41553.530810	2.50
41553.530822	2.50
41553.530833	3.00
41553.530845	3.00
41553.530856	3.00
41553.530868	2.00
41553.530880	2.00
41553.530891	2.50
41553.530903	3.00
41553.530914	3.00
41553.530926	2.00
41553.530938	2.50
41553.530949	3.00
41553.530961	2.00
41553.530972	2.50
41553.530984	2.00
41553.530995	2.50
41553.531007	2.50
41553.531019	2.00
41553.531030	2.00
41553.531042	1.00
41553.531053	1.00
41553.531065	1.00
41553.531076	1.00
41553.531088	2.50
41553.531100	2.00
41553.531111	2.00
41553.531123	2.00
41553.531134	2.50
41553.531146	3.00
41553.531157	2.50
41553.531169	2.00
41553.531181	2.00
41553.531192	1.00
41553.531204	0.50
41553.531215	0.50
41553.531227	1.00
41553.531238	2.00
41553.531250	2.50
41553.531262	2.00
41553.531273	3.00
41553.531285	2.50
41553.531296	2.00
41553.531308	2.50
41553.531319	2.00
41553.531331	2.50
41553.531343	2.00
41553.531354	1.50
41553.531366	1.50
41553.531377	1.00
41553.531389	0.50
41553.531400	0.50
41553.531412	1.50
41553.531424	2.00
41553.531435	2.50
41553.531447	2.50
41553.531458	2.00
41553.531470	3.00
41553.531481	3.00
41553.531493	3.00
41553.531505	2.50
41553.531516	3.00
41553.531528	3.00
41553.531539	2.00
41553.531551	2.00
41553.531563	1.00
41553.531574	1.00
41553.531586	1.50
41553.531597	1.50
41553.531609	2.00
41553.531620	2.00
41553.531632	2.50
41553.531644	3.00
41553.531655	3.00
41553.531667	2.00
41553.531678	2.50
41553.531690	2.50
41553.531701	3.00
41553.531713	2.50
41553.531725	2.00
41553.531736	2.00
41553.531748	1.50
41553.531759	0.50
41553.531771	1.00
41553.531782	0.50
41553.531794	1.50
41553.531806	2.00
41553.531817	2.00
41553.531829	2.00
41553.531840	2.50
41553.531852	2.50
41553.531863	2.00
41553.531875	2.00
41553.531887	2.50
41553.531898	3.00
41553.531910	3.00
41553.531921	3.00
41553.531933	3.50
41553.531944	3.00
41553.531956	2.50
41553.531968	3.00
41553.531979	2.50
41553.531991	3.00
41553.532002	2.50
41553.532014	2.50
41553.532025	2.00
41553.532037	2.50
41553.532049	2.50
41553.532060	2.00
41553.532072	2.00
41553.532083	3.00
41553.532095	2.00
41553.532106	2.50
41553.532118	3.00
41553.532130	2.50
41553.532141	2.50
41553.532153	2.50
41553.532164	2.50
41553.532176	2.50
41553.532188	2.00
41553.532199	3.50
41553.532211	2.50
41553.532222	2.50
41553.532234	2.50
41553.532245	2.50
41553.532257	3.50
41553.532269	3.00
41553.532280	3.00
41553.532292	3.00
41553.532303	2.50
41553.532315	2.50
41553.532326	3.00
41553.532338	2.50
41553.532350	2.00
41553.532361	2.00
41553.532373	1.50
41553.532384	1.00
41553.532396	0.50
41553.532407	1.50
41553.532419	2.00
41553.532431	2.00
41553.532442	2.50
41553.532454	2.00
41553.532465	2.50
41553.532477	2.00
41553.532488	2.50
41553.532500	3.00
41553.532512	2.00
41553.532523	2.50
41553.532535	2.00
41553.532546	2.00
41553.532558	3.00
41553.532569	3.00
41553.532581	3.00
41553.532593	2.50
41553.532604	2.00
41553.532616	2.00
41553.532627	2.50
41553.532639	3.00
41553.532650	3.00
41553.532662	3.50
41553.532674	3.50
41553.532685	3.50
41553.532697	3.50
41553.532708	3.00
41553.532720	3.50
41553.532731	3.00
41553.532743	3.00
41553.532755	2.50
41553.532766	2.00
41553.532778	1.50
41553.532789	1.00
41553.532801	1.00
41553.532813	0.50
41553.532824	2.00
41553.532836	2.00
41553.532847	3.00
41553.532859	3.50
41553.532870	3.00
41553.532882	3.50
41553.532894	3.50
41553.532905	3.50
41553.532917	3.50
41553.532928	3.00
41553.532940	3.00
41553.532951	3.00
41553.532963	2.50
41553.532975	2.50
41553.532986	2.00
41553.532998	2.00
41553.533009	2.00
41553.533021	1.50
41553.533032	2.50
41553.533044	3.00
41553.533056	2.00
41553.533067	3.00
41553.533079	2.50
41553.533090	2.50
41553.533102	3.00
41553.533113	2.50
41553.533125	2.50
41553.533137	3.00
41553.533148	2.00
41553.533160	2.50
41553.533171	3.00
41553.533183	2.50
41553.533194	2.00
41553.533206	2.00
41553.533218	2.00
41553.533229	2.00
41553.533241	3.00
41553.533252	3.00
41553.533264	2.50
41553.533275	2.00
41553.533287	2.50
41553.533299	3.00
41553.533310	3.00
41553.533322	2.50
41553.533333	2.50
41553.533345	2.00
41553.533356	2.00
41553.533368	2.00
41553.533380	2.50
41553.533391	0.00
41553.533403	1.00
41553.533414	1.00
41553.533426	2.00
41553.533438	2.00
41553.533449	2.50
41553.533461	2.50
41553.533472	2.50
41553.533484	3.50
41553.533495	3.50
41553.533507	3.50
41553.533519	3.00
41553.533530	3.50
41553.533542	3.50
41553.533553	3.50
41553.533565	3.00
41553.533576	3.50
41553.533588	3.50
41553.533600	3.50
41553.533611	3.50
41553.533623	3.50
41553.533634	3.50
41553.533646	3.50
41553.533657	3.50
41553.533669	3.50
41553.533681	3.50
41553.533692	3.00
41553.533704	3.50
41553.533715	3.00
41553.533727	2.50
41553.533738	3.00
41553.533750	2.00
41553.533762	2.50
41553.533773	2.00
41553.533785	1.50
41553.533796	1.00
41553.533808	1.00
41553.533819	0.50
41553.533831	1.00
41553.533843	2.50
41553.533854	2.50
41553.533866	2.00
41553.533877	2.50
41553.533889	2.50
41553.533900	2.50
41553.533912	2.50
41553.533924	2.50
41553.533935	2.00
41553.533947	2.50
41553.533958	2.50
41553.533970	2.50
41553.533981	2.00
41553.533993	2.00
41553.534005	2.00
41553.534016	1.50
41553.534028	1.50
41553.534039	1.00
41553.534051	1.00
41553.534063	1.50
41553.534074	1.50
41553.534086	2.50
41553.534097	2.50
41553.534109	2.50
41553.534120	2.50
41553.534132	2.50
41553.534144	3.00
41553.534155	2.50
41553.534167	2.50
41553.534178	2.50
41553.534190	2.50
41553.534201	2.00
41553.534213	2.50
41553.534225	2.00
41553.534236	2.00
41553.534248	1.50
41553.534259	1.00
41553.534271	1.00
41553.534282	1.00
41553.534294	1.50
41553.534306	2.00
41553.534317	1.50
41553.534329	2.00
41553.534340	2.50
41553.534352	2.00
41553.534363	2.50
41553.534375	2.50
41553.534387	2.00
41553.534398	1.50
41553.534410	0.00
41553.534421	0.50
41553.534433	1.00
41553.534444	2.00
41553.534456	2.00
41553.534468	2.00
41553.534479	2.00
41553.534491	2.00
41553.534502	2.00
41553.534514	2.00
41553.534525	2.00
41553.534537	1.50
41553.534549	1.50
41553.534560	1.00
41553.534572	1.00
41553.534583	1.00
41553.534595	1.00
41553.534606	1.50
41553.534618	2.50
41553.534630	2.00
41553.534641	2.50
41553.534653	2.50
41553.534664	2.50
41553.534676	3.00
41553.534688	2.50
41553.534699	2.50
41553.534711	2.00
41553.534722	3.00
41553.534734	2.50
41553.534745	2.50
41553.534757	2.50
41553.534769	2.50
41553.534780	2.00
41553.534792	1.00
41553.534803	0.50
41553.534815	1.00
41553.534826	1.00
41553.534838	1.50
41553.534850	2.00
41553.534861	2.50
41553.534873	2.50
41553.534884	3.00
41553.534896	2.00
41553.534907	1.50
41553.534919	1.00
41553.534931	2.00
41553.534942	2.00
41553.534954	2.50
41553.534965	2.50
41553.534977	0.50
41553.534988	1.50
41553.535000	1.50
41553.535012	2.00
41553.535023	3.00
41553.535035	3.50
41553.535046	3.00
41553.535058	3.00
41553.535069	2.00
41553.535081	2.50
41553.535093	1.50
41553.535104	1.00
41553.535116	1.50
41553.535127	1.50
41553.535139	2.00
41553.535150	3.00
41553.535162	3.00
41553.535174	3.50
41553.535185	4.00
41553.535197	4.00
41553.535208	4.50
41553.535220	5.00
41553.535231	5.00
41553.535243	6.00
41553.535255	5.50
41553.535266	6.00
41553.535278	6.00
41553.535289	7.00
41553.535301	6.50
41553.535312	7.50
41553.535324	7.50
41553.535336	7.50
41553.535347	7.50
41553.535359	7.50
41553.535370	7.50
41553.535382	8.00
41553.535394	7.50
41553.535405	7.50
41553.535417	7.50
41553.535428	8.00
41553.535440	8.50
41553.535451	8.00
41553.535463	8.00
41553.535475	8.00
41553.535486	9.00
41553.535498	8.50
41553.535509	8.00
41553.535521	8.50
41553.535532	8.50
41553.535544	8.50
41553.535556	7.50
41553.535567	7.50
41553.535579	7.50
41553.535590	7.00
41553.535602	7.00
41553.535613	6.50
41553.535625	6.50
41553.535637	6.00
41553.535648	6.00
41553.535660	5.50
41553.535671	4.50
41553.535683	5.00
41553.535694	4.50
41553.535706	3.50
41553.535718	3.00
41553.535729	2.50
41553.535741	1.00
41553.535752	0.50
41553.535764	1.50
41553.535775	1.50
41553.535787	2.50
41553.535799	2.00
41553.535810	3.00
41553.535822	3.50
41553.535833	3.50
41553.535845	3.50
41553.535856	4.00
41553.535868	4.00
41553.535880	4.00
41553.535891	3.50
41553.535903	3.50
41553.535914	3.50
41553.535926	3.00
41553.535937	3.00
41553.535949	3.00
41553.535961	2.50
41553.535972	2.00
41553.535984	1.50
41553.535995	1.00
41553.536007	1.50
41553.536019	1.00
41553.536030	1.50
41553.536042	2.50
41553.536053	2.50
41553.536065	3.00
41553.536076	3.00
41553.536088	3.00
41553.536100	3.00
41553.536111	3.50
41553.536123	3.50
41553.536134	3.00
41553.536146	3.00
41553.536157	2.50
41553.536169	2.50
41553.536181	2.00
41553.536192	1.50
41553.536204	1.00
41553.536215	1.50
41553.536227	0.50
41553.536238	1.00
41553.536250	2.00
41553.536262	2.00
41553.536273	2.50
41553.536285	2.50
41553.536296	2.00
41553.536308	3.00
41553.536319	2.50
41553.536331	2.00
41553.536343	2.00
41553.536354	1.50
41553.536366	1.50
41553.536377	0.50
41553.536389	0.50
41553.536400	1.00
41553.536412	1.00
41553.536424	2.00
41553.536435	2.00
41553.536447	2.00
41553.536458	2.00
41553.536470	2.00
41553.536481	1.50
41553.536493	0.00
41553.536505	0.50
41553.536516	1.00
41553.536528	2.00
41553.536539	2.50
41553.536551	3.50
41553.536562	4.00
41553.536574	4.50
41553.536586	4.50
41553.536597	5.50
41553.536609	5.50
41553.536620	6.00
41553.536632	6.00
41553.536644	6.50
41553.536655	7.00
41553.536667	7.00
41553.536678	6.50
41553.536690	7.00
41553.536701	7.50
41553.536713	7.00
41553.536725	7.00
41553.536736	7.00
41553.536748	7.50
41553.536759	6.50
41553.536771	7.50
41553.536782	7.50
41553.536794	7.50
41553.536806	7.50
41553.536817	7.50
41553.536829	7.50
41553.536840	7.50
41553.536852	7.50
41553.536863	7.50
41553.536875	7.00
41553.536887	7.50
41553.536898	7.00
41553.536910	6.50
41553.536921	6.00
41553.536933	6.50
41553.536944	6.00
41553.536956	5.50
41553.536968	4.50
41553.536979	4.50
41553.536991	3.50
41553.537002	3.50
41553.537014	3.00
41553.537025	2.50
41553.537037	2.50
41553.537049	2.00
41553.537060	1.50
41553.537072	0.00
41553.537083	2.00
41553.537095	1.00
41553.537106	2.00
41553.537118	2.00
41553.537130	3.00
41553.537141	3.50
41553.537153	3.50
41553.537164	3.50
41553.537176	4.00
41553.537187	3.50
41553.537199	3.50
41553.537211	3.50
41553.537222	3.50
41553.537234	3.00
41553.537245	3.00
41553.537257	2.00
41553.537269	2.50
41553.537280	2.00
41553.537292	1.50
41553.537303	1.50
41553.537315	0.50
41553.537326	1.00
41553.537338	1.50
41553.537350	2.50
41553.537361	3.00
41553.537373	3.50
41553.537384	4.00
41553.537396	4.50
41553.537407	4.50
41553.537419	4.50
41553.537431	5.00
41553.537442	4.50
41553.537454	4.00
41553.537465	4.00
41553.537477	3.50
41553.537488	3.00
41553.537500	3.00
41553.537512	2.00
41553.537523	1.00
41553.537535	0.50
41553.537546	1.00
41553.537558	2.00
41553.537569	2.50
41553.537581	3.00
41553.537593	3.50
41553.537604	3.50
41553.537616	3.50
41553.537627	3.50
41553.537639	3.50
41553.537650	3.50
41553.537662	3.00
41553.537674	2.50
41553.537685	1.50
41553.537697	0.50
41553.537708	1.00
41553.537720	1.50
41553.537731	2.00
41553.537743	2.00
41553.537755	2.50
41553.537766	2.50
41553.537778	3.00
41553.537789	2.50
41553.537801	2.00
41553.537812	2.50
41553.537824	2.50
41553.537836	2.00
41553.537847	2.00
41553.537859	1.50
41553.537870	1.00
41553.537882	1.00
41553.537894	1.00
41553.537905	1.00
41553.537917	1.50
41553.537928	2.50
41553.537940	3.00
41553.537951	3.00
41553.537963	3.50
41553.537975	3.50
41553.537986	3.50
41553.537998	3.50
41553.538009	3.50
41553.538021	4.00
41553.538032	3.50
41553.538044	3.50
41553.538056	3.50
41553.538067	3.50
41553.538079	3.50
41553.538090	3.00
41553.538102	3.00
41553.538113	2.50
41553.538125	2.00
41553.538137	1.50
41553.538148	1.50
41553.538160	0.00
41553.538171	0.50
41553.538183	1.00
41553.538194	2.00
41553.538206	3.00
41553.538218	3.00
41553.538229	3.00
41553.538241	3.00
41553.538252	3.50
41553.538264	3.50
41553.538275	3.50
41553.538287	3.50
41553.538299	3.50
41553.538310	3.00
41553.538322	2.00
41553.538333	1.50
41553.538345	1.00
41553.538356	0.50
41553.538368	1.00
41553.538380	1.00
41553.538391	2.00
41553.538403	2.50
41553.538414	2.00
41553.538426	2.00
41553.538437	2.00
41553.538449	2.00
41553.538461	0.50
41553.538472	0.00
41553.538484	1.00
41553.538495	2.50
41553.538507	3.50
41553.538519	4.50
41553.538530	5.00
41553.538542	7.00
41553.538553	8.00
41553.538565	9.00
41553.538576	11.50
41553.538588	12.00
41553.538600	14.00
41553.538611	14.50
41553.538623	15.50
41553.538634	17.50
41553.538646	19.00
41553.538657	19.50
41553.538669	22.00
41553.538681	23.00
41553.538692	25.00
41553.538704	26.00
41553.538715	27.50
41553.538727	30.00
41553.538738	31.00
41553.538750	32.50
41553.538762	34.00
41553.538773	36.00
41553.538785	37.00
41553.538796	38.50
41553.538808	40.50
41553.538819	42.00
41553.538831	43.00
41553.538843	45.00
41553.538854	46.00
41553.538866	48.50
41553.538877	50.00
41553.538889	52.00
41553.538900	53.00
41553.538912	54.50
41553.538924	56.00
41553.538935	58.00
41553.538947	59.50
41553.538958	61.50
41553.538970	63.50
41553.538981	65.00
41553.538993	67.00
41553.539005	69.00
41553.539016	71.00
41553.539028	72.50
41553.539039	74.50
41553.539051	76.50
41553.539063	78.50
41553.539074	80.00
41553.539086	83.50
41553.539097	85.50
41553.539109	88.00
41553.539120	90.00
41553.539132	91.50
41553.539144	93.50
41553.539155	95.50
41553.539167	97.50
41553.539178	100.50
41553.539190	103.00
41553.539201	105.00
41553.539213	107.00
41553.539225	109.50
41553.539236	112.00
41553.539248	114.50
41553.539259	117.00
41553.539271	119.00
41553.539282	121.50
41553.539294	123.50
41553.539306	126.00
41553.539317	128.50
41553.539329	130.50
41553.539340	132.50
41553.539352	134.00
41553.539363	136.50
41553.539375	138.50
41553.539387	141.00
41553.539398	142.50
41553.539410	145.00
41553.539421	146.50
41553.539433	149.00
41553.539444	150.50
41553.539456	153.50
41553.539468	156.00
41553.539479	157.50
41553.539491	159.50
41553.539502	162.00
41553.539514	164.50
41553.539525	165.50
41553.539537	168.00
41553.539549	169.50
41553.539560	171.00
41553.539572	173.00
41553.539583	175.00
41553.539595	177.00
41553.539606	177.50
41553.539618	179.50
41553.539630	180.50
41553.539641	182.50
41553.539653	183.00
41553.539664	183.00
41553.539676	184.00
41553.539688	184.50
41553.539699	184.00
41553.539711	185.00
41553.539722	185.00
41553.539734	185.00
41553.539745	185.00
41553.539757	185.00
41553.539769	184.00
41553.539780	184.00
41553.539792	184.00
41553.539803	184.00
41553.539815	184.00
41553.539826	184.00
41553.539838	183.00
41553.539850	182.50
41553.539861	182.00
41553.539873	181.50
41553.539884	182.00
41553.539896	183.00
41553.539907	183.50
41553.539919	184.50
41553.539931	185.00
41553.539942	187.00
41553.539954	188.50
41553.539965	189.50
41553.539977	191.50
41553.539988	193.00
41553.540000	196.00
41553.540012	197.00
41553.540023	199.00
41553.540035	201.50
41553.540046	203.50
41553.540058	205.50
41553.540069	208.50
41553.540081	209.50
41553.540093	212.50
41553.540104	215.00
41553.540116	217.00
41553.540127	219.00
41553.540139	222.00
41553.540150	224.00
41553.540162	226.00
41553.540174	228.00
41553.540185	230.50
41553.540197	232.50
41553.540208	235.00
41553.540220	237.50
41553.540231	240.00
41553.540243	242.50
41553.540255	245.00
41553.540266	247.00
41553.540278	249.00
41553.540289	251.50
41553.540301	254.00
41553.540313	256.50
41553.540324	259.50
41553.540336	261.50
41553.540347	263.50
41553.540359	266.00
41553.540370	269.00
41553.540382	271.50
41553.540394	273.50
41553.540405	276.00
41553.540417	279.00
41553.540428	281.50
41553.540440	283.50
41553.540451	286.50
41553.540463	289.00
41553.540475	292.00
41553.540486	294.00
41553.540498	297.00
41553.540509	299.00
41553.540521	302.00
41553.540532	304.50
41553.540544	307.50
41553.540556	310.50
41553.540567	312.50
41553.540579	315.50
41553.540590	318.00
41553.540602	320.50
41553.540613	323.50
41553.540625	326.50
41553.540637	328.00
41553.540648	330.50
41553.540660	333.50
41553.540671	335.50
41553.540683	338.00
41553.540694	341.00
41553.540706	342.50
41553.540718	346.50
41553.540729	348.00
41553.540741	350.00
41553.540752	352.50
41553.540764	356.00
41553.540775	358.50
41553.540787	361.00
41553.540799	364.00
41553.540810	366.00
41553.540822	369.00
41553.540833	371.50
41553.540845	373.50
41553.540856	375.50
41553.540868	378.50
41553.540880	380.00
41553.540891	382.50
41553.540903	384.50
41553.540914	386.50
41553.540926	389.50
41553.540938	390.50
41553.540949	394.00
41553.540961	395.00
41553.540972	398.50
41553.540984	400.50
41553.540995	402.50
41553.541007	405.00
41553.541019	407.50
41553.541030	409.50
41553.541042	412.50
41553.541053	414.50
41553.541065	417.00
41553.541076	419.50
41553.541088	422.50
41553.541100	424.00
41553.541111	426.50
41553.541123	429.50
41553.541134	432.00
41553.541146	434.50
41553.541157	437.00
41553.541169	439.00
41553.541181	441.50
41553.541192	444.50
41553.541204	446.50
41553.541215	448.50
41553.541227	450.50
41553.541238	451.00
41553.541250	453.00
41553.541262	455.00
41553.541273	458.00
41553.541285	460.50
41553.541296	463.00
41553.541308	465.00
41553.541319	466.50
41553.541331	468.50
41553.541343	470.50
41553.541354	472.00
41553.541366	471.00
41553.541377	471.50
41553.541389	472.00
41553.541400	472.00
41553.541412	472.00
41553.541424	472.00
41553.541435	473.00
41553.541447	473.50
41553.541458	473.50
41553.541470	474.50
41553.541481	475.00
41553.541493	475.50
41553.541505	475.50
41553.541516	477.00
41553.541528	478.00
41553.541539	479.00
41553.541551	480.50
41553.541563	481.50
41553.541574	483.00
41553.541586	484.50
41553.541597	486.00
41553.541609	487.00
41553.541620	489.00
41553.541632	490.50
41553.541644	491.50
41553.541655	493.00
41553.541667	494.50
41553.541678	495.50
41553.541690	498.00
41553.541701	498.50
41553.541713	499.50
41553.541725	501.00
41553.541736	502.50
41553.541748	503.00
41553.541759	504.00
41553.541771	505.00
41553.541782	505.50
41553.541794	507.50
41553.541806	508.00
41553.541817	509.50
41553.541829	511.00
41553.541840	511.50
41553.541852	512.50
41553.541863	512.50
41553.541875	514.00
41553.541887	513.50
41553.541898	513.50
41553.541910	514.00
41553.541921	514.00
41553.541933	514.00
41553.541944	514.50
41553.541956	514.50
41553.541968	514.00
41553.541979	513.50
41553.541991	513.50
41553.542002	515.00
41553.542014	515.00
41553.542025	515.00
41553.542037	514.50
41553.542049	513.50
41553.542060	514.00
41553.542072	513.50
41553.542083	513.50
41553.542095	513.00
41553.542106	512.50
41553.542118	512.50
41553.542130	512.00
41553.542141	513.00
41553.542153	512.00
41553.542164	512.00
41553.542176	512.00
41553.542188	511.50
41553.542199	511.50
41553.542211	511.00
41553.542222	510.00
41553.542234	509.50
41553.542245	509.50
41553.542257	509.00
41553.542269	509.00
41553.542280	508.50
41553.542292	509.00
41553.542303	507.50
41553.542315	507.50
41553.542326	507.50
41553.542338	506.00
41553.542350	506.00
41553.542361	506.00
41553.542373	505.50
41553.542384	505.00
41553.542396	505.50
41553.542407	505.00
41553.542419	505.00
41553.542431	506.00
41553.542442	507.00
41553.542454	507.50
41553.542465	507.50
41553.542477	507.50
41553.542488	508.00
41553.542500	509.50
41553.542512	510.00
41553.542523	511.50
41553.542535	513.50
41553.542546	515.00
41553.542558	516.50
41553.542569	518.00
41553.542581	520.00
41553.542593	522.50
41553.542604	524.00
41553.542616	525.50
41553.542627	527.50
41553.542639	530.00
41553.542650	531.50
41553.542662	533.50
41553.542674	535.50
41553.542685	538.00
41553.542697	540.00
41553.542708	541.50
41553.542720	543.50
41553.542731	545.00
41553.542743	547.00
41553.542755	548.50
41553.542766	551.00
41553.542778	552.50
41553.542789	554.00
41553.542801	556.50
41553.542813	557.00
41553.542824	559.00
41553.542836	560.00
41553.542847	560.00
41553.542859	560.50
41553.542870	561.00
41553.542882	560.50
41553.542894	560.50
41553.542905	560.50
41553.542917	561.00
41553.542928	561.50
41553.542940	560.50
41553.542951	560.50
41553.542963	560.50
41553.542975	560.50
41553.542986	560.50
41553.542998	560.50
41553.543009	561.00
41553.543021	561.50
41553.543032	561.50
41553.543044	561.50
41553.543056	561.50
41553.543067	561.50
41553.543079	562.00
41553.543090	560.50
41553.543102	561.50
41553.543113	561.50
41553.543125	561.00
41553.543137	560.50
41553.543148	560.50
41553.543160	560.50
41553.543171	559.00
41553.543183	558.00
41553.543194	558.00
41553.543206	556.50
41553.543218	556.50
41553.543229	555.00
41553.543241	553.50
41553.543252	551.50
41553.543264	551.00
41553.543275	549.00
41553.543287	547.50
41553.543299	546.00
41553.543310	544.50
41553.543322	543.00
41553.543333	541.50
41553.543345	540.50
41553.543356	540.00
41553.543368	540.00
41553.543380	539.50
41553.543391	540.00
41553.543403	540.50
41553.543414	542.00
41553.543426	543.50
41553.543437	544.00
41553.543449	545.00
41553.543461	545.50
41553.543472	547.00
41553.543484	547.50
41553.543495	546.50
41553.543507	546.00
41553.543519	545.00
41553.543530	544.50
41553.543542	544.00
41553.543553	543.50
41553.543565	542.00
41553.543576	541.50
41553.543588	540.50
41553.543600	540.00
41553.543611	540.00
41553.543623	539.50
41553.543634	538.50
41553.543646	539.00
41553.543657	539.00
41553.543669	539.00
41553.543681	538.00
41553.543692	536.50
41553.543704	536.00
41553.543715	536.00
41553.543727	535.00
41553.543738	533.50
41553.543750	532.00
41553.543762	530.50
41553.543773	530.00
41553.543785	529.00
41553.543796	527.50
41553.543808	526.00
41553.543819	524.00
41553.543831	523.00
41553.543843	521.00
41553.543854	519.50
41553.543866	518.50
41553.543877	516.50
41553.543889	516.00
41553.543900	515.00
41553.543912	512.50
41553.543924	512.00
41553.543935	511.00
41553.543947	509.50
41553.543958	508.50
41553.543970	507.50
41553.543981	506.00
41553.543993	505.00
41553.544005	503.50
41553.544016	502.00
41553.544028	500.00
41553.544039	499.50
41553.544051	499.00
41553.544062	496.50
41553.544074	496.00
41553.544086	494.00
41553.544097	493.00
41553.544109	491.00
41553.544120	490.50
41553.544132	488.50
41553.544144	488.00
41553.544155	487.00
41553.544167	486.50
41553.544178	485.00
41553.544190	483.50
41553.544201	483.00
41553.544213	481.50
41553.544225	481.00
41553.544236	479.00
41553.544248	478.50
41553.544259	477.00
41553.544271	476.50
41553.544282	475.00
41553.544294	474.00
41553.544306	472.50
41553.544317	471.00
41553.544329	470.50
41553.544340	469.00
41553.544352	467.00
41553.544363	466.50
41553.544375	465.50
41553.544387	464.50
41553.544398	463.50
41553.544410	462.50
41553.544421	461.00
41553.544433	460.00
41553.544444	459.00
41553.544456	457.50
41553.544468	456.00
41553.544479	455.00
41553.544491	454.50
41553.544502	453.00
41553.544514	451.50
41553.544525	450.50
41553.544537	448.50
41553.544549	447.50
41553.544560	446.00
41553.544572	444.50
41553.544583	443.00
41553.544595	442.50
41553.544606	441.50
41553.544618	439.50
41553.544630	438.50
41553.544641	437.50
41553.544653	436.00
41553.544664	434.50
41553.544676	434.50
41553.544687	433.50
41553.544699	431.50
41553.544711	430.50
41553.544722	429.00
41553.544734	428.00
41553.544745	427.50
41553.544757	426.50
41553.544769	426.00
41553.544780	425.50
41553.544792	423.50
41553.544803	422.50
41553.544815	422.50
41553.544826	421.50
41553.544838	420.50
41553.544850	419.00
41553.544861	418.50
41553.544873	417.50
41553.544884	417.50
41553.544896	416.00
41553.544907	415.50
41553.544919	415.00
41553.544931	415.50
41553.544942	414.50
41553.544954	414.50
41553.544965	414.50
41553.544977	414.50
41553.544988	413.00
41553.545000	413.00
41553.545012	413.00
41553.545023	412.00
41553.545035	411.50
41553.545046	411.00
41553.545058	411.50
41553.545069	410.50
41553.545081	410.50
41553.545093	409.50
41553.545104	408.50
41553.545116	408.50
41553.545127	408.00
41553.545139	407.50
41553.545150	406.50
41553.545162	406.50
41553.545174	406.00
41553.545185	406.00
41553.545197	404.50
41553.545208	404.50
41553.545220	403.00
41553.545231	401.50
41553.545243	399.50
41553.545255	399.00
41553.545266	398.00
41553.545278	396.00
41553.545289	395.00
41553.545301	393.50
41553.545312	393.00
41553.545324	391.00
41553.545336	390.00
41553.545347	387.00
41553.545359	386.50
41553.545370	385.00
41553.545382	383.00
41553.545394	381.00
41553.545405	379.50
41553.545417	378.00
41553.545428	375.50
41553.545440	374.50
41553.545451	371.50
41553.545463	370.50
41553.545475	369.00
41553.545486	367.50
41553.545498	366.00
41553.545509	363.50
41553.545521	362.50
41553.545532	360.00
41553.545544	359.00
41553.545556	357.00
41553.545567	354.50
41553.545579	353.50
41553.545590	350.50
41553.545602	349.50
41553.545613	347.50
41553.545625	346.00
41553.545637	343.50
41553.545648	342.00
41553.545660	340.00
41553.545671	338.50
41553.545683	337.00
41553.545694	334.00
41553.545706	333.00
41553.545718	330.50
41553.545729	329.50
41553.545741	327.00
41553.545752	325.50
41553.545764	322.50
41553.545775	321.50
41553.545787	319.50
41553.545799	318.50
41553.545810	315.00
41553.545822	313.50
41553.545833	311.50
41553.545845	310.50
41553.545856	308.00
41553.545868	307.00
41553.545880	304.50
41553.545891	302.50
41553.545903	301.00
41553.545914	298.50
41553.545926	297.00
41553.545937	295.00
41553.545949	293.00
41553.545961	291.00
41553.545972	288.50
41553.545984	287.00
41553.545995	285.50
41553.546007	283.50
41553.546019	281.50
41553.546030	279.00
41553.546042	277.50
41553.546053	275.00
41553.546065	273.00
41553.546076	271.50
41553.546088	269.50
41553.546100	267.50
41553.546111	265.50
41553.546123	263.50
41553.546134	261.50
41553.546146	259.50
41553.546157	257.50
41553.546169	255.50
41553.546181	253.50
41553.546192	251.50
41553.546204	249.00
41553.546215	247.50
41553.546227	245.00
41553.546238	244.00
41553.546250	241.50
41553.546262	240.00
41553.546273	237.50
41553.546285	236.00
41553.546296	233.50
41553.546308	232.00
41553.546319	229.50
41553.546331	228.00
41553.546343	225.50
41553.546354	224.00
41553.546366	222.00
41553.546377	219.50
41553.546389	217.50
41553.546400	216.00
41553.546412	214.00
41553.546424	212.50
41553.546435	209.50
41553.546447	208.00
41553.546458	206.00
41553.546470	204.50
41553.546481	202.00
41553.546493	200.00
41553.546505	198.00
41553.546516	196.00
41553.546528	194.00
41553.546539	191.50
41553.546551	190.00
41553.546563	188.50
41553.546574	186.00
41553.546586	184.00
41553.546597	182.00
41553.546609	180.00
41553.546620	178.00
41553.546632	176.00
41553.546644	174.00
41553.546655	172.50
41553.546667	170.50
41553.546678	169.00
41553.546690	166.00
41553.546701	164.50
41553.546713	162.50
41553.546725	160.50
41553.546736	158.00
41553.546748	157.00
41553.546759	155.00
41553.546771	153.00
41553.546782	150.50
41553.546794	149.00
41553.546806	147.00
41553.546817	144.50
41553.546829	142.50
41553.546840	141.00
41553.546852	139.00
41553.546863	137.00
41553.546875	135.00
41553.546887	133.50
41553.546898	131.00
41553.546910	129.00
41553.546921	127.50
41553.546933	125.50
41553.546944	124.00
41553.546956	121.50
41553.546968	120.00
41553.546979	117.50
41553.546991	115.50
41553.547002	114.00
41553.547014	111.50
41553.547025	110.00
41553.547037	108.00
41553.547049	106.50
41553.547060	104.00
41553.547072	102.50
41553.547083	100.00
41553.547095	98.50
41553.547106	96.50
41553.547118	94.50
41553.547130	92.50
41553.547141	90.50
41553.547153	88.50
41553.547164	87.50
41553.547176	85.00
41553.547188	83.50
41553.547199	81.50
41553.547211	80.00
41553.547222	77.50
41553.547234	76.50
41553.547245	74.00
41553.547257	72.50
41553.547269	70.50
41553.547280	69.00
41553.547292	66.00
41553.547303	64.50
41553.547315	62.50
41553.547326	61.50
41553.547338	58.50
41553.547350	57.50
41553.547361	55.00
41553.547373	53.50
41553.547384	51.50
41553.547396	50.00
41553.547407	47.50
41553.547419	46.00
41553.547431	44.50
41553.547442	42.50
41553.547454	40.50
41553.547465	38.50
41553.547477	37.50
41553.547488	35.00
41553.547500	33.50
41553.547512	31.00
41553.547523	30.00
41553.547535	27.50
41553.547546	26.50
41553.547558	24.50
41553.547569	23.00
41553.547581	21.50
41553.547593	19.50
41553.547604	18.00
41553.547616	16.50
41553.547627	15.00
41553.547639	13.00
41553.547650	12.00
41553.547662	10.50
41553.547674	9.00
41553.547685	8.00
41553.547697	7.00
41553.547708	5.50
41553.547720	4.50
41553.547731	3.50
41553.547743	2.50
41553.547755	1.50
41553.547766	0.50
41553.547778	1.50
41553.547789	1.00
41553.547801	1.00
41553.547813	2.00
41553.547824	1.50
41553.547836	2.00
41553.547847	1.50
41553.547859	1.00
41553.547870	0.50
41553.547882	0.50
41553.547894	1.50
41553.547905	1.50
41553.547917	1.50
41553.547928	2.00
41553.547940	1.50
41553.547951	1.50
41553.547963	1.00
41553.547975	1.50
41553.547986	1.50
41553.547998	2.00
41553.548009	1.50
41553.548021	1.50
41553.548032	1.00
41553.548044	0.50
41553.548056	1.00
41553.548067	1.00
41553.548079	2.00
41553.548090	1.50
41553.548102	1.50
41553.548113	1.00
41553.548125	0.50
41553.548137	1.00
41553.548148	1.50
41553.548160	2.00
41553.548171	1.50
41553.548183	1.50
41553.548194	0.00
41553.548206	0.50
41553.548218	0.50
41553.548229	1.50
41553.548241	1.00
41553.548252	1.00
41553.548264	1.00
41553.548275	1.00
41553.548287	1.00
41553.548299	1.00
41553.548310	0.50
41553.548322	1.00
41553.548333	1.00
41553.548345	1.00
41553.548356	0.00
41553.548368	0.50
41553.548380	1.00
41553.548391	1.50
41553.548403	1.50
41553.548414	1.00
41553.548426	1.00
41553.548438	0.50
41553.548449	0.50
41553.548461	0.00
41553.548472	0.00
41553.548484	1.00
41553.548495	1.00
41553.548507	1.00
41553.548519	1.50
41553.548530	1.50
41553.548542	1.00
41553.548553	0.50
41553.548565	0.50
41553.548576	0.50
41553.548588	1.00
41553.548600	0.50
41553.548611	0.50
41553.548623	0.50
41553.548634	1.50
41553.548646	1.00
41553.548657	1.00
41553.548669	1.00
41553.548681	0.50
41553.548692	1.00
41553.548704	0.00
41553.548715	1.50
41553.548727	1.50
41553.548738	1.00
41553.548750	1.50
41553.548762	1.50
41553.548773	1.00
41553.548785	0.50
41553.548796	0.00
41553.548808	1.50
41553.548819	0.50
41553.548831	0.50
41553.548843	0.00
41553.548854	1.00
41553.548866	0.50
41553.548877	0.50
41553.548889	0.00
41553.548900	0.50
41553.548912	1.50
41553.548924	2.00
41553.548935	2.00
41553.548947	2.00
41553.548958	1.50
41553.548970	1.50
41553.548981	1.00
41553.548993	0.50
41553.549005	0.00
41553.549016	1.00
41553.549028	1.00
41553.549039	1.50
41553.549051	2.00
41553.549063	2.00
41553.549074	1.50
41553.549086	2.00
41553.549097	1.00
41553.549109	1.00
41553.549120	0.50
41553.549132	1.00
41553.549144	1.00
41553.549155	1.50
41553.549167	3.00
41553.549178	2.50
41553.549190	3.50
41553.549201	3.50
41553.549213	3.00
41553.549225	2.00
41553.549236	1.50
41553.549248	1.00
41553.549259	0.50
41553.549271	1.50
41553.549282	1.00
41553.549294	1.00
41553.549306	2.00
41553.549317	2.00
41553.549329	1.50
41553.549340	2.50
41553.549352	1.00
41553.549363	0.50
41553.549375	0.00
41553.549387	1.50
41553.549398	0.50
41553.549410	1.50
41553.549421	2.50
41553.549433	2.00
41553.549444	1.50
41553.549456	1.50
41553.549468	0.00
41553.549479	0.50
41553.549491	1.00
41553.549502	1.50
41553.549514	1.50
41553.549525	2.00
41553.549537	2.00
41553.549549	1.50
41553.549560	1.00
41553.549572	1.50
41553.549583	0.00
41553.549595	0.50
41553.549606	0.50
41553.549618	1.50
41553.549630	2.00
41553.549641	2.50
41553.549653	2.50
41553.549664	2.50
41553.549676	1.00
41553.549688	1.00
41553.549699	0.00
41553.549711	0.50
41553.549722	1.00
41553.549734	1.50
41553.549745	2.50
41553.549757	2.00
41553.549769	2.00
41553.549780	2.50
41553.549792	2.00
41553.549803	1.50
41553.549815	0.50
41553.549826	1.00
41553.549838	1.00
41553.549850	1.50
41553.549861	1.50
41553.549873	2.00
41553.549884	3.00
41553.549896	3.00
41553.549907	3.00
41553.549919	2.50
41553.549931	3.00
41553.549942	2.00
41553.549954	0.50
41553.549965	0.50
41553.549977	1.00
41553.549988	1.00
41553.550000	2.00
41553.550012	2.00
41553.550023	2.00
41553.550035	2.50
41553.550046	2.50
41553.550058	2.00
41553.550069	1.50
41553.550081	1.00
41553.550093	0.50
41553.550104	1.00
41553.550116	1.00
41553.550127	1.00
41553.550139	2.00
41553.550150	2.00
41553.550162	2.50
41553.550174	2.00
41553.550185	1.50
41553.550197	1.50
41553.550208	1.00
41553.550220	1.00
41553.550231	1.00
41553.550243	1.50
41553.550255	2.00
41553.550266	2.00
41553.550278	2.50
41553.550289	2.50
41553.550301	2.00
41553.550313	0.50
41553.550324	1.00
41553.550336	1.00
41553.550347	1.50
41553.550359	2.00
41553.550370	2.00
41553.550382	2.50
41553.550394	2.50
41553.550405	2.00
41553.550417	1.00
41553.550428	1.00
41553.550440	0.50
41553.550451	1.00
41553.550463	1.50
41553.550475	2.00
41553.550486	2.50
41553.550498	1.50
41553.550509	2.00
41553.550521	1.00
41553.550532	0.50
41553.550544	1.00
41553.550556	2.50
41553.550567	3.00
41553.550579	4.00
41553.550590	5.00
41553.550602	6.00
41553.550613	7.50
41553.550625	8.50
41553.550637	10.00
41553.550648	11.50
41553.550660	13.00
41553.550671	14.50
41553.550683	15.50
41553.550694	17.50
41553.550706	19.00
41553.550718	20.00
41553.550729	21.00
41553.550741	23.00
41553.550752	24.50
41553.550764	26.50
41553.550775	27.50
41553.550787	29.50
41553.550799	31.50
41553.550810	33.00
41553.550822	34.50
41553.550833	36.50
41553.550845	38.00
41553.550856	40.50
41553.550868	42.00
41553.550880	43.00
41553.550891	45.50
41553.550903	47.00
41553.550914	49.50
41553.550926	51.50
41553.550937	53.00
41553.550949	54.50
41553.550961	57.00
41553.550972	58.50
41553.550984	60.00
41553.550995	62.00
41553.551007	64.50
41553.551019	66.00
41553.551030	68.50
41553.551042	70.50
41553.551053	72.00
41553.551065	74.00
41553.551076	76.00
41553.551088	78.00
41553.551100	80.00
41553.551111	82.00
41553.551123	84.00
41553.551134	86.00
41553.551146	88.00
41553.551157	90.50
41553.551169	92.00
41553.551181	95.00
41553.551192	96.00
41553.551204	99.00
41553.551215	101.00
41553.551227	103.00
41553.551238	105.50
41553.551250	107.00
41553.551262	110.00
41553.551273	112.00
41553.551285	114.50
41553.551296	116.50
41553.551308	118.50
41553.551319	120.50
41553.551331	123.00
41553.551343	125.50
41553.551354	127.50
41553.551366	130.00
41553.551377	132.00
41553.551389	134.50
41553.551400	137.00
41553.551412	139.00
41553.551424	141.00
41553.551435	143.50
41553.551447	146.00
41553.551458	148.50
41553.551470	150.00
41553.551481	152.50
41553.551493	155.50
41553.551505	157.50
41553.551516	160.00
41553.551528	162.00
41553.551539	164.50
41553.551551	167.00
41553.551562	169.00
41553.551574	171.50
41553.551586	174.00
41553.551597	176.00
41553.551609	178.50
41553.551620	180.50
41553.551632	183.50
41553.551644	185.50
41553.551655	188.50
41553.551667	191.50
41553.551678	193.00
41553.551690	195.50
41553.551701	198.50
41553.551713	200.50
41553.551725	203.00
41553.551736	205.50
41553.551748	208.00
41553.551759	210.50
41553.551771	212.50
41553.551782	215.00
41553.551794	217.50
41553.551806	220.00
41553.551817	222.50
41553.551829	225.00
41553.551840	228.50
41553.551852	231.00
41553.551863	233.50
41553.551875	236.00
41553.551887	238.00
41553.551898	241.00
41553.551910	244.00
41553.551921	246.00
41553.551933	249.00
41553.551944	251.50
41553.551956	254.50
41553.551968	257.00
41553.551979	259.50
41553.551991	262.50
41553.552002	265.00
41553.552014	267.50
41553.552025	270.50
41553.552037	273.00
41553.552049	275.50
41553.552060	278.50
41553.552072	281.00
41553.552083	284.50
41553.552095	287.00
41553.552106	289.50
41553.552118	292.00
41553.552130	295.00
41553.552141	296.50
41553.552153	300.00
41553.552164	302.50
41553.552176	305.00
41553.552187	306.00
41553.552199	307.00
41553.552211	307.00
41553.552222	308.50
41553.552234	309.50
41553.552245	311.00
41553.552257	313.00
41553.552269	313.00
41553.552280	314.50
41553.552292	316.00
41553.552303	317.50
41553.552315	318.50
41553.552326	320.00
41553.552338	322.50
41553.552350	323.50
41553.552361	325.50
41553.552373	327.50
41553.552384	328.50
41553.552396	330.00
41553.552407	331.00
41553.552419	332.50
41553.552431	334.50
41553.552442	335.00
41553.552454	336.50
41553.552465	337.50
41553.552477	339.00
41553.552488	341.00
41553.552500	342.00
41553.552512	343.00
41553.552523	344.50
41553.552535	346.50
41553.552546	348.00
41553.552558	349.50
41553.552569	352.00
41553.552581	354.00
41553.552593	354.50
41553.552604	356.50
41553.552616	357.00
41553.552627	358.00
41553.552639	359.00
41553.552650	360.00
41553.552662	361.50
41553.552674	362.50
41553.552685	364.50
41553.552697	365.50
41553.552708	367.00
41553.552720	368.00
41553.552731	369.00
41553.552743	370.00
41553.552755	372.50
41553.552766	374.00
41553.552778	375.00
41553.552789	377.00
41553.552801	378.50
41553.552812	381.00
41553.552824	382.50
41553.552836	385.00
41553.552847	386.50
41553.552859	387.50
41553.552870	388.50
41553.552882	390.00
41553.552894	390.50
41553.552905	392.00
41553.552917	394.00
41553.552928	395.50
41553.552940	397.00
41553.552951	400.00
41553.552963	402.00
41553.552975	403.00
41553.552986	405.50
41553.552998	406.50
41553.553009	410.00
41553.553021	412.00
41553.553032	414.50
41553.553044	417.50
41553.553056	419.50
41553.553067	422.00
41553.553079	424.00
41553.553090	425.00
41553.553102	427.50
41553.553113	429.00
41553.553125	430.00
41553.553137	432.00
41553.553148	434.00
41553.553160	435.50
41553.553171	437.50
41553.553183	438.50
41553.553194	441.50
41553.553206	442.50
41553.553218	445.00
41553.553229	446.50
41553.553241	448.50
41553.553252	450.50
41553.553264	451.50
41553.553275	454.00
41553.553287	455.50
41553.553299	459.00
41553.553310	460.50
41553.553322	462.00
41553.553333	465.00
41553.553345	468.00
41553.553356	470.00
41553.553368	472.00
41553.553380	475.00
41553.553391	477.00
41553.553403	479.00
41553.553414	482.50
41553.553426	484.00
41553.553437	487.00
41553.553449	490.00
41553.553461	492.00
41553.553472	494.50
41553.553484	497.00
41553.553495	499.50
41553.553507	502.00
41553.553519	504.50
41553.553530	507.50
41553.553542	510.50
41553.553553	512.50
41553.553565	515.50
41553.553576	518.00
41553.553588	521.00
41553.553600	524.00
41553.553611	524.50
41553.553623	525.50
41553.553634	527.00
41553.553646	528.50
41553.553657	529.50
41553.553669	530.00
41553.553681	531.00
41553.553692	531.00
41553.553704	531.50
41553.553715	532.00
41553.553727	531.50
41553.553738	532.00
41553.553750	532.50
41553.553762	531.00
41553.553773	530.00
41553.553785	528.00
41553.553796	527.50
41553.553808	528.00
41553.553819	530.00
41553.553831	532.00
41553.553843	535.50
41553.553854	539.50
41553.553866	544.00
41553.553877	548.50
41553.553889	552.50
41553.553900	557.00
41553.553912	560.50
41553.553924	563.50
41553.553935	564.50
41553.553947	564.50
41553.553958	564.50
41553.553970	565.00
41553.553981	565.00
41553.553993	565.00
41553.554005	565.00
41553.554016	565.00
41553.554028	565.00
41553.554039	565.50
41553.554051	565.50
41553.554062	564.50
41553.554074	564.50
41553.554086	564.00
41553.554097	564.00
41553.554109	563.50
41553.554120	563.00
41553.554132	562.50
41553.554144	562.00
41553.554155	562.00
41553.554167	561.50
41553.554178	560.50
41553.554190	560.00
41553.554201	559.50
41553.554213	559.00
41553.554225	557.00
41553.554236	556.50
41553.554248	555.50
41553.554259	554.50
41553.554271	555.00
41553.554282	554.50
41553.554294	554.00
41553.554306	553.50
41553.554317	554.00
41553.554329	553.50
41553.554340	552.50
41553.554352	552.00
41553.554363	552.00
41553.554375	551.00
41553.554387	549.00
41553.554398	548.50
41553.554410	548.50
41553.554421	548.50
41553.554433	548.00
41553.554444	547.50
41553.554456	546.50
41553.554468	548.50
41553.554479	549.50
41553.554491	551.00
41553.554502	552.00
41553.554514	553.00
41553.554525	553.50
41553.554537	555.50
41553.554549	555.50
41553.554560	556.50
41553.554572	557.00
41553.554583	557.50
41553.554595	557.00
41553.554606	557.50
41553.554618	558.50
41553.554630	558.00
41553.554641	558.00
41553.554653	558.50
41553.554664	557.50
41553.554676	557.50
41553.554688	557.00
41553.554699	557.00
41553.554711	556.50
41553.554722	556.50
41553.554734	556.50
41553.554745	556.50
41553.554757	557.50
41553.554769	558.50
41553.554780	559.00
41553.554792	560.00
41553.554803	560.50
41553.554815	561.50
41553.554826	562.50
41553.554838	563.00
41553.554850	564.00
41553.554861	564.50
41553.554873	565.00
41553.554884	565.50
41553.554896	565.00
41553.554907	566.00
41553.554919	566.00
41553.554931	566.00
41553.554942	564.50
41553.554954	563.00
41553.554965	561.50
41553.554977	560.00
41553.554988	558.50
41553.555000	556.50
41553.555012	555.50
41553.555023	555.50
41553.555035	554.50
41553.555046	554.00
41553.555058	553.50
41553.555069	554.00
41553.555081	554.00
41553.555093	554.50
41553.555104	554.50
41553.555116	554.50
41553.555127	555.00
41553.555139	555.00
41553.555150	555.50
41553.555162	556.00
41553.555174	556.50
41553.555185	556.50
41553.555197	557.00
41553.555208	558.00
41553.555220	559.00
41553.555231	559.50
41553.555243	560.50
41553.555255	560.50
41553.555266	560.50
41553.555278	561.00
41553.555289	561.00
41553.555301	560.50
41553.555313	560.00
41553.555324	560.00
41553.555336	559.00
41553.555347	558.50
41553.555359	557.50
41553.555370	556.50
41553.555382	556.00
41553.555394	555.00
41553.555405	553.50
41553.555417	552.00
41553.555428	552.00
41553.555440	551.00
41553.555451	549.50
41553.555463	548.50
41553.555475	546.50
41553.555486	546.50
41553.555498	545.00
41553.555509	543.00
41553.555521	542.00
41553.555532	540.50
41553.555544	540.00
41553.555556	539.00
41553.555567	537.50
41553.555579	537.00
41553.555590	535.00
41553.555602	535.00
41553.555613	534.50
41553.555625	534.00
41553.555637	533.00
41553.555648	533.00
41553.555660	532.50
41553.555671	533.00
41553.555683	533.50
41553.555694	533.00
41553.555706	533.50
41553.555718	534.00
41553.555729	535.00
41553.555741	536.00
41553.555752	536.00
41553.555764	537.50
41553.555775	539.00
41553.555787	540.00
41553.555799	541.00
41553.555810	541.50
41553.555822	542.00
41553.555833	542.50
41553.555845	542.50
41553.555856	542.50
41553.555868	543.00
41553.555880	543.00
41553.555891	543.00
41553.555903	542.00
41553.555914	542.50
41553.555926	540.50
41553.555938	540.00
41553.555949	540.00
41553.555961	538.50
41553.555972	537.00
41553.555984	536.50
41553.555995	534.00
41553.556007	535.00
41553.556019	534.00
41553.556030	533.00
41553.556042	532.00
41553.556053	531.50
41553.556065	530.50
41553.556076	530.00
41553.556088	530.00
41553.556100	530.00
41553.556111	529.00
41553.556123	529.00
41553.556134	528.50
41553.556146	528.00
41553.556157	529.50
41553.556169	528.00
41553.556181	528.00
41553.556192	528.00
41553.556204	527.50
41553.556215	527.50
41553.556227	526.50
41553.556238	526.50
41553.556250	526.00
41553.556262	526.00
41553.556273	526.00
41553.556285	526.50
41553.556296	526.50
41553.556308	528.00
41553.556319	528.00
41553.556331	529.00
41553.556343	530.00
41553.556354	530.50
41553.556366	532.00
41553.556377	532.00
41553.556389	533.00
41553.556400	534.50
41553.556412	536.00
41553.556424	536.00
41553.556435	536.50
41553.556447	537.50
41553.556458	539.00
41553.556470	538.50
41553.556481	540.00
41553.556493	540.00
41553.556505	542.00
41553.556516	543.50
41553.556528	544.50
41553.556539	547.00
41553.556551	548.00
41553.556563	548.50
41553.556574	551.50
41553.556586	552.50
41553.556597	553.00
41553.556609	554.00
41553.556620	554.50
41553.556632	554.50
41553.556644	553.00
41553.556655	553.00
41553.556667	552.00
41553.556678	551.00
41553.556690	549.50
41553.556701	548.50
41553.556713	548.00
41553.556725	545.50
41553.556736	544.50
41553.556748	543.50
41553.556759	541.50
41553.556771	540.00
41553.556782	537.50
41553.556794	536.00
41553.556806	534.00
41553.556817	532.50
41553.556829	531.50
41553.556840	529.50
41553.556852	528.00
41553.556863	526.50
41553.556875	524.00
41553.556887	523.00
41553.556898	521.00
41553.556910	519.50
41553.556921	518.00
41553.556933	516.50
41553.556944	515.50
41553.556956	514.00
41553.556968	513.00
41553.556979	511.50
41553.556991	510.00
41553.557002	508.50
41553.557014	507.50
41553.557025	506.00
41553.557037	504.00
41553.557049	503.00
41553.557060	501.50
41553.557072	499.50
41553.557083	498.00
41553.557095	496.50
41553.557106	495.50
41553.557118	493.50
41553.557130	492.00
41553.557141	490.50
41553.557153	488.50
41553.557164	487.50
41553.557176	487.00
41553.557188	485.50
41553.557199	484.50
41553.557211	483.00
41553.557222	481.50
41553.557234	480.00
41553.557245	479.00
41553.557257	478.50
41553.557269	477.50
41553.557280	477.00
41553.557292	475.50
41553.557303	475.00
41553.557315	474.50
41553.557326	474.00
41553.557338	474.00
41553.557350	474.00
41553.557361	474.00
41553.557373	474.50
41553.557384	474.00
41553.557396	473.50
41553.557407	472.50
41553.557419	472.00
41553.557431	470.50
41553.557442	469.00
41553.557454	467.00
41553.557465	466.00
41553.557477	464.00
41553.557488	463.00
41553.557500	461.00
41553.557512	459.00
41553.557523	458.50
41553.557535	456.00
41553.557546	455.00
41553.557558	453.00
41553.557569	451.00
41553.557581	449.50
41553.557593	448.00
41553.557604	446.00
41553.557616	444.00
41553.557627	442.00
41553.557639	440.50
41553.557650	438.50
41553.557662	437.00
41553.557674	434.50
41553.557685	432.50
41553.557697	430.50
41553.557708	429.50
41553.557720	427.50
41553.557731	425.00
41553.557743	423.50
41553.557755	422.00
41553.557766	421.00
41553.557778	419.00
41553.557789	418.00
41553.557801	416.50
41553.557813	415.50
41553.557824	414.50
41553.557836	413.50
41553.557847	412.00
41553.557859	411.00
41553.557870	410.50
41553.557882	409.00
41553.557894	408.00
41553.557905	406.50
41553.557917	406.00
41553.557928	405.00
41553.557940	403.00
41553.557951	402.50
41553.557963	400.50
41553.557975	399.50
41553.557986	399.00
41553.557998	397.50
41553.558009	396.00
41553.558021	394.50
41553.558032	393.50
41553.558044	392.50
41553.558056	391.50
41553.558067	391.00
41553.558079	390.00
41553.558090	389.50
41553.558102	388.00
41553.558113	388.50
41553.558125	387.50
41553.558137	386.50
41553.558148	384.50
41553.558160	382.50
41553.558171	381.50
41553.558183	379.50
41553.558194	377.00
41553.558206	375.50
41553.558218	373.50
41553.558229	371.00
41553.558241	369.00
41553.558252	367.00
41553.558264	365.00
41553.558275	362.50
41553.558287	361.00
41553.558299	358.50
41553.558310	357.00
41553.558322	354.50
41553.558333	352.50
41553.558345	350.50
41553.558356	348.50
41553.558368	346.50
41553.558380	345.00
41553.558391	342.50
41553.558403	340.50
41553.558414	338.50
41553.558426	336.50
41553.558438	334.50
41553.558449	332.00
41553.558461	330.50
41553.558472	328.00
41553.558484	326.00
41553.558495	324.00
41553.558507	322.00
41553.558519	320.00
41553.558530	318.00
41553.558542	316.00
41553.558553	314.00
41553.558565	311.50
41553.558576	309.50
41553.558588	307.00
41553.558600	305.50
41553.558611	303.00
41553.558623	301.00
41553.558634	299.50
41553.558646	297.00
41553.558657	294.50
41553.558669	293.00
41553.558681	290.50
41553.558692	288.50
41553.558704	286.00
41553.558715	284.00
41553.558727	282.50
41553.558738	280.00
41553.558750	278.50
41553.558762	276.50
41553.558773	274.50
41553.558785	272.00
41553.558796	270.00
41553.558808	267.50
41553.558819	266.00
41553.558831	263.50
41553.558843	261.00
41553.558854	259.50
41553.558866	257.00
41553.558877	255.00
41553.558889	252.50
41553.558900	251.00
41553.558912	248.50
41553.558924	246.00
41553.558935	244.00
41553.558947	243.00
41553.558958	241.00
41553.558970	238.00
41553.558981	236.50
41553.558993	234.00
41553.559005	232.00
41553.559016	230.00
41553.559028	228.00
41553.559039	226.00
41553.559051	224.00
41553.559062	221.00
41553.559074	220.00
41553.559086	217.00
41553.559097	216.00
41553.559109	214.00
41553.559120	212.00
41553.559132	209.50
41553.559144	207.00
41553.559155	205.00
41553.559167	204.00
41553.559178	201.00
41553.559190	199.00
41553.559201	197.00
41553.559213	195.00
41553.559225	193.00
41553.559236	191.00
41553.559248	188.50
41553.559259	187.00
41553.559271	185.00
41553.559282	182.50
41553.559294	181.00
41553.559306	179.00
41553.559317	177.00
41553.559329	175.00
41553.559340	173.00
41553.559352	170.50
41553.559363	168.50
41553.559375	166.00
41553.559387	164.50
41553.559398	162.50
41553.559410	161.00
41553.559421	158.50
41553.559433	157.00
41553.559444	154.50
41553.559456	152.50
41553.559468	150.50
41553.559479	149.00
41553.559491	146.50
41553.559502	145.50
41553.559514	142.50
41553.559525	140.50
41553.559537	139.00
41553.559549	137.00
41553.559560	134.50
41553.559572	132.50
41553.559583	130.50
41553.559595	128.50
41553.559606	127.00
41553.559618	124.50
41553.559630	123.00
41553.559641	120.50
41553.559653	119.00
41553.559664	116.50
41553.559676	115.00
41553.559687	112.50
41553.559699	111.50
41553.559711	110.00
41553.559722	107.00
41553.559734	105.50
41553.559745	103.50
41553.559757	101.50
41553.559769	99.50
41553.559780	97.50
41553.559792	95.50
41553.559803	94.00
41553.559815	92.00
41553.559826	89.50
41553.559838	88.50
41553.559850	86.00
41553.559861	84.50
41553.559873	82.00
41553.559884	80.50
41553.559896	78.50
41553.559907	77.00
41553.559919	74.50
41553.559931	73.00
41553.559942	71.50
41553.559954	69.00
41553.559965	67.50
41553.559977	66.00
41553.559988	64.00
41553.560000	61.50
41553.560012	60.00
41553.560023	58.00
41553.560035	56.00
41553.560046	54.50
41553.560058	53.50
41553.560069	50.00
41553.560081	50.00
41553.560093	48.00
41553.560104	46.00
41553.560116	43.50
41553.560127	42.00
41553.560139	40.00
41553.560150	38.50
41553.560162	36.50
41553.560174	34.50
41553.560185	33.00
41553.560197	30.50
41553.560208	28.50
41553.560220	27.00
41553.560231	25.50
41553.560243	24.00
41553.560255	22.00
41553.560266	20.50
41553.560278	18.50
41553.560289	17.00
41553.560301	15.50
41553.560312	14.00
41553.560324	13.00
41553.560336	12.00
41553.560347	9.50
41553.560359	8.50
41553.560370	7.50
41553.560382	6.00
41553.560394	5.00
41553.560405	4.00
41553.560417	2.50
41553.560428	1.50
41553.560440	1.00
41553.560451	1.00
41553.560463	1.50
41553.560475	2.00
41553.560486	2.50
41553.560498	2.50
41553.560509	2.50
41553.560521	2.00
41553.560532	1.00
41553.560544	1.00
41553.560556	1.00
41553.560567	1.50
41553.560579	2.00
41553.560590	1.50
41553.560602	1.50
41553.560613	1.50
41553.560625	1.50
41553.560637	0.50
41553.560648	1.00
41553.560660	1.50
41553.560671	2.00
41553.560683	2.00
41553.560694	1.50
41553.560706	1.50
41553.560718	1.00
41553.560729	0.50
41553.560741	1.50
41553.560752	1.50
41553.560764	1.00
41553.560775	1.00
41553.560787	1.00
41553.560799	1.00
41553.560810	0.50
41553.560822	1.00
41553.560833	1.50
41553.560845	1.50
41553.560856	0.50
41553.560868	1.00
41553.560880	0.50
41553.560891	1.00
41553.560903	1.50
41553.560914	2.00
41553.560926	2.00
41553.560937	1.50
41553.560949	0.50
41553.560961	0.50
41553.560972	1.00
41553.560984	1.50
41553.560995	1.00
41553.561007	0.50
41553.561019	0.00
41553.561030	0.50
41553.561042	1.50
41553.561053	1.50
41553.561065	1.50
41553.561076	1.50
41553.561088	1.00
41553.561100	0.00
41553.561111	0.00
41553.561123	0.50
41553.561134	1.50
41553.561146	1.00
41553.561157	1.00
41553.561169	1.00
41553.561181	0.50
41553.561192	1.00
41553.561204	0.50
41553.561215	1.00
41553.561227	1.50
41553.561238	1.50
41553.561250	1.00
41553.561262	2.00
41553.561273	1.00
41553.561285	1.00
41553.561296	0.00
41553.561308	0.50
41553.561319	0.00
41553.561331	0.50
41553.561343	1.00
41553.561354	1.00
41553.561366	1.00
41553.561377	0.50
41553.561389	0.50
41553.561400	1.50
41553.561412	2.00
41553.561424	2.00
41553.561435	1.50
41553.561447	2.00
41553.561458	1.50
41553.561470	1.50
41553.561481	1.00
41553.561493	0.00
41553.561505	0.50
41553.561516	1.00
41553.561528	1.50
41553.561539	2.00
41553.561551	2.00
41553.561562	2.00
41553.561574	1.00
41553.561586	1.50
41553.561597	1.00
41553.561609	1.50
41553.561620	0.00
41553.561632	0.50
41553.561644	1.50
41553.561655	2.00
41553.561667	1.50
41553.561678	2.50
41553.561690	2.50
41553.561701	2.50
41553.561713	2.00
41553.561725	1.50
41553.561736	1.00
41553.561748	0.50
41553.561759	0.50
41553.561771	1.00
41553.561782	1.50
41553.561794	2.00
41553.561806	2.50
41553.561817	1.50
41553.561829	1.50
41553.561840	1.00
41553.561852	0.50
41553.561863	1.00
41553.561875	1.50
41553.561887	2.00
41553.561898	2.00
41553.561910	2.50
41553.561921	1.50
41553.561933	1.50
41553.561944	1.50
41553.561956	1.00
41553.561968	1.00
41553.561979	1.00
41553.561991	0.50
41553.562002	1.00
41553.562014	1.00
41553.562025	0.50
41553.562037	1.00
41553.562049	1.00
41553.562060	1.50
41553.562072	2.00
41553.562083	2.50
41553.562095	2.00
41553.562106	2.50
41553.562118	2.00
41553.562130	2.00
41553.562141	1.50
41553.562153	1.00
41553.562164	1.00
41553.562176	1.00
41553.562188	1.00
41553.562199	1.50
41553.562211	2.00
41553.562222	2.00
41553.562234	2.00
41553.562245	2.00
41553.562257	2.00
41553.562269	2.00
41553.562280	2.00
41553.562292	2.50
41553.562303	2.00
41553.562315	1.50
41553.562326	1.50
41553.562338	1.00
41553.562350	0.50
41553.562361	0.50
41553.562373	1.00
41553.562384	2.00
41553.562396	2.50
41553.562407	2.50
41553.562419	2.00
41553.562431	2.00
41553.562442	1.50
41553.562454	1.50
41553.562465	1.00
41553.562477	0.50
41553.562488	0.50
41553.562500	1.00
41553.562512	2.00
41553.562523	2.00
41553.562535	2.00
41553.562546	2.00
41553.562558	1.50
41553.562569	1.00
41553.562581	0.50
41553.562593	1.00
41553.562604	1.00
41553.562616	1.50
41553.562627	1.50
41553.562639	2.00
41553.562650	2.00
41553.562662	2.50
41553.562674	2.00
41553.562685	2.50
41553.562697	2.50
41553.562708	2.00
41553.562720	1.50
41553.562731	0.50
41553.562743	0.00
41553.562755	1.00
41553.562766	1.50
41553.562778	2.50
41553.562789	2.50
41553.562801	2.50
41553.562813	2.00
41553.562824	1.00
41553.562836	0.50
41553.562847	1.00
41553.562859	1.00
41553.562870	1.50
41553.562882	2.50
41553.562894	2.00
41553.562905	2.00
41553.562917	2.50
41553.562928	2.00
41553.562940	1.50
41553.562951	1.00
41553.562963	1.00
41553.562975	1.00
41553.562986	1.50
41553.562998	1.50
41553.563009	2.00
41553.563021	2.00
41553.563032	2.50
41553.563044	2.00
41553.563056	2.00
41553.563067	1.00
41553.563079	0.50
41553.563090	1.00
41553.563102	1.50
41553.563113	2.00
41553.563125	2.50
41553.563137	2.50
41553.563148	2.50
41553.563160	2.50
41553.563171	2.00
41553.563183	2.50
41553.563194	2.00
41553.563206	2.00
41553.563218	1.00
41553.563229	0.50
41553.563241	0.50
41553.563252	0.50
41553.563264	2.00
41553.563275	2.00
41553.563287	2.00
41553.563299	3.00
41553.563310	2.00
41553.563322	1.50
41553.563333	1.00
41553.563345	0.50
41553.563356	1.00
41553.563368	1.50
41553.563380	1.50
41553.563391	2.50
41553.563403	2.50
41553.563414	2.00
41553.563426	3.00
41553.563438	2.50
41553.563449	2.00
41553.563461	1.50
41553.563472	0.50
41553.563484	0.50
41553.563495	1.50
41553.563507	2.00
41553.563519	2.00
41553.563530	2.00
41553.563542	2.50
41553.563553	3.00
41553.563565	3.00
41553.563576	2.50
41553.563588	2.00
41553.563600	1.00
41553.563611	0.50
41553.563623	1.00
41553.563634	1.00
41553.563646	2.00
41553.563657	2.00
41553.563669	2.00
41553.563681	2.50
41553.563692	2.00
41553.563704	1.50
41553.563715	0.50
41553.563727	1.00
41553.563738	2.50
41553.563750	3.50
41553.563762	4.00
41553.563773	5.00
41553.563785	6.50
41553.563796	7.50
41553.563808	9.00
41553.563819	10.00
41553.563831	11.50
41553.563843	12.50
41553.563854	14.50
41553.563866	15.00
41553.563877	16.00
41553.563889	17.50
41553.563900	18.50
41553.563912	19.50
41553.563924	21.00
41553.563935	23.00
41553.563947	23.50
41553.563958	25.00
41553.563970	26.50
41553.563981	28.00
41553.563993	29.50
41553.564005	30.50
41553.564016	32.00
41553.564028	33.50
41553.564039	34.50
41553.564051	37.00
41553.564063	37.50
41553.564074	39.00
41553.564086	40.00
41553.564097	42.00
41553.564109	43.50
41553.564120	45.00
41553.564132	47.00
41553.564144	48.50
41553.564155	50.00
41553.564167	51.50
41553.564178	53.50
41553.564190	55.00
41553.564201	56.50
41553.564213	57.50
41553.564225	60.00
41553.564236	61.50
41553.564248	64.00
41553.564259	65.00
41553.564271	67.50
41553.564282	69.00
41553.564294	71.00
41553.564306	72.50
41553.564317	75.00
41553.564329	76.50
41553.564340	78.00
41553.564352	80.00
41553.564363	82.00
41553.564375	84.00
41553.564387	85.50
41553.564398	88.00
41553.564410	89.50
41553.564421	90.50
41553.564433	93.00
41553.564444	94.00
41553.564456	96.50
41553.564468	98.00
41553.564479	100.50
41553.564491	102.50
41553.564502	104.00
41553.564514	106.50
41553.564525	108.00
41553.564537	110.00
41553.564549	112.00
41553.564560	114.00
41553.564572	116.00
41553.564583	118.50
41553.564595	120.00
41553.564606	122.50
41553.564618	124.00
41553.564630	126.50
41553.564641	128.00
41553.564653	130.50
41553.564664	132.50
41553.564676	134.00
41553.564688	136.50
41553.564699	138.00
41553.564711	140.50
41553.564722	142.50
41553.564734	144.50
41553.564745	147.00
41553.564757	149.00
41553.564769	150.50
41553.564780	152.50
41553.564792	155.50
41553.564803	157.00
41553.564815	159.00
41553.564826	161.50
41553.564838	163.50
41553.564850	165.50
41553.564861	167.50
41553.564873	169.50
41553.564884	171.50
41553.564896	174.00
41553.564907	177.00
41553.564919	178.50
41553.564931	181.00
41553.564942	183.50
41553.564954	185.00
41553.564965	187.50
41553.564977	189.00
41553.564988	191.50
41553.565000	193.50
41553.565012	196.50
41553.565023	198.00
41553.565035	200.50
41553.565046	202.50
41553.565058	204.50
41553.565069	207.00
41553.565081	209.00
41553.565093	211.50
41553.565104	213.00
41553.565116	216.00
41553.565127	217.50
41553.565139	220.50
41553.565150	222.50
41553.565162	225.00
41553.565174	226.50
41553.565185	228.50
41553.565197	231.50
41553.565208	233.00
41553.565220	235.50
41553.565231	237.00
41553.565243	240.00
41553.565255	243.00
41553.565266	245.00
41553.565278	247.00
41553.565289	249.00
41553.565301	251.50
41553.565313	253.00
41553.565324	256.00
41553.565336	258.00
41553.565347	260.00
41553.565359	263.00
41553.565370	264.50
41553.565382	267.50
41553.565394	269.50
41553.565405	271.50
41553.565417	273.50
41553.565428	275.00
41553.565440	277.50
41553.565451	280.50
41553.565463	282.50
41553.565475	285.00
41553.565486	287.00
41553.565498	289.50
41553.565509	291.50
41553.565521	294.00
41553.565532	296.00
41553.565544	299.00
41553.565556	300.50
41553.565567	303.00
41553.565579	305.00
41553.565590	307.50
41553.565602	309.50
41553.565613	312.00
41553.565625	314.50
41553.565637	317.00
41553.565648	319.00
41553.565660	321.50
41553.565671	323.50
41553.565683	326.00
41553.565694	328.00
41553.565706	330.50
41553.565718	332.00
41553.565729	334.50
41553.565741	337.00
41553.565752	339.00
41553.565764	341.00
41553.565775	343.50
41553.565787	346.50
41553.565799	348.00
41553.565810	350.00
41553.565822	353.00
41553.565833	355.00
41553.565845	357.00
41553.565856	359.50
41553.565868	362.50
41553.565880	364.50
41553.565891	367.00
41553.565903	370.50
41553.565914	372.00
41553.565926	374.50
41553.565938	377.50
41553.565949	380.00
41553.565961	382.50
41553.565972	385.50
41553.565984	388.00
41553.565995	390.50
41553.566007	393.50
41553.566019	395.00
41553.566030	398.00
41553.566042	400.00
41553.566053	402.50
41553.566065	405.00
41553.566076	407.50
41553.566088	410.00
41553.566100	412.00
41553.566111	414.50
41553.566123	417.00
41553.566134	419.00
41553.566146	422.00
41553.566157	424.50
41553.566169	427.50
41553.566181	430.00
41553.566192	432.00
41553.566204	434.50
41553.566215	437.00
41553.566227	440.00
41553.566238	442.00
41553.566250	445.00
41553.566262	447.50
41553.566273	450.00
41553.566285	452.50
41553.566296	455.00
41553.566308	457.00
41553.566319	459.00
41553.566331	462.00
41553.566343	465.00
41553.566354	467.50
41553.566366	470.00
41553.566377	473.00
41553.566389	475.00
41553.566400	478.00
41553.566412	480.00
41553.566424	483.00
41553.566435	485.00
41553.566447	488.50
41553.566458	491.00
41553.566470	494.00
41553.566481	496.00
41553.566493	498.50
41553.566505	501.50
41553.566516	503.50
41553.566528	506.50
41553.566539	509.00
41553.566551	511.50
41553.566562	514.00
41553.566574	516.50
41553.566586	519.50
41553.566597	521.50
41553.566609	523.50
41553.566620	526.00
41553.566632	529.00
41553.566644	531.50
41553.566655	534.50
41553.566667	537.50
41553.566678	540.50
41553.566690	543.00
41553.566701	546.00
41553.566713	549.00
41553.566725	552.00
41553.566736	554.50
41553.566748	557.00
41553.566759	560.00
41553.566771	561.50
41553.566782	563.00
41553.566794	562.50
41553.566806	562.50
41553.566817	562.50
41553.566829	562.50
41553.566840	561.50
41553.566852	560.50
41553.566863	559.50
41553.566875	557.00
41553.566887	555.50
41553.566898	553.50
41553.566910	552.50
41553.566921	552.50
41553.566933	552.50
41553.566944	552.50
41553.566956	552.50
41553.566968	552.50
41553.566979	555.00
41553.566991	555.00
41553.567002	556.50
41553.567014	557.00
41553.567025	558.00
41553.567037	559.00
41553.567049	560.00
41553.567060	561.00
41553.567072	561.50
41553.567083	563.00
41553.567095	563.50
41553.567106	565.50
41553.567118	566.50
41553.567130	567.00
41553.567141	567.50
41553.567153	568.00
41553.567164	568.50
41553.567176	569.50
41553.567187	569.50
41553.567199	570.00
41553.567211	570.50
41553.567222	570.50
41553.567234	572.00
41553.567245	572.00
41553.567257	571.50
41553.567269	572.50
41553.567280	573.00
41553.567292	573.00
41553.567303	573.00
41553.567315	573.00
41553.567326	572.50
41553.567338	572.50
41553.567350	573.00
41553.567361	572.50
41553.567373	572.50
41553.567384	572.50
41553.567396	571.50
41553.567407	571.50
41553.567419	570.50
41553.567431	570.50
41553.567442	570.00
41553.567454	569.00
41553.567465	569.00
41553.567477	568.00
41553.567488	567.00
41553.567500	566.00
41553.567512	565.00
41553.567523	564.50
41553.567535	562.50
41553.567546	561.00
41553.567558	560.00
41553.567569	557.00
41553.567581	556.00
41553.567593	553.50
41553.567604	552.50
41553.567616	551.50
41553.567627	551.00
41553.567639	549.50
41553.567650	548.50
41553.567662	547.50
41553.567674	547.00
41553.567685	545.50
41553.567697	545.50
41553.567708	545.00
41553.567720	544.50
41553.567731	544.00
41553.567743	544.00
41553.567755	544.00
41553.567766	544.00
41553.567778	544.00
41553.567789	544.00
41553.567801	544.00
41553.567812	545.00
41553.567824	546.00
41553.567836	546.50
41553.567847	547.50
41553.567859	548.50
41553.567870	548.50
41553.567882	550.50
41553.567894	552.00
41553.567905	552.50
41553.567917	554.50
41553.567928	555.50
41553.567940	556.50
41553.567951	558.00
41553.567963	559.50
41553.567975	560.50
41553.567986	561.50
41553.567998	562.50
41553.568009	563.50
41553.568021	563.00
41553.568032	562.50
41553.568044	563.00
41553.568056	562.50
41553.568067	561.50
41553.568079	561.00
41553.568090	560.50
41553.568102	560.00
41553.568113	559.00
41553.568125	559.50
41553.568137	558.00
41553.568148	558.00
41553.568160	557.00
41553.568171	556.50
41553.568183	555.50
41553.568194	555.00
41553.568206	553.50
41553.568218	552.50
41553.568229	552.50
41553.568241	552.00
41553.568252	551.50
41553.568264	550.50
41553.568275	550.00
41553.568287	549.00
41553.568299	549.00
41553.568310	549.00
41553.568322	550.50
41553.568333	550.50
41553.568345	551.00
41553.568356	552.00
41553.568368	552.50
41553.568380	553.00
41553.568391	554.50
41553.568403	555.50
41553.568414	556.50
41553.568426	558.00
41553.568437	558.50
41553.568449	560.50
41553.568461	561.50
41553.568472	563.00
41553.568484	564.50
41553.568495	565.00
41553.568507	567.00
41553.568519	568.50
41553.568530	569.50
41553.568542	570.50
41553.568553	571.50
41553.568565	573.00
41553.568576	574.50
41553.568588	575.00
41553.568600	576.00
41553.568611	577.50
41553.568623	578.50
41553.568634	579.00
41553.568646	580.00
41553.568657	580.50
41553.568669	580.50
41553.568681	581.00
41553.568692	581.00
41553.568704	580.50
41553.568715	581.00
41553.568727	581.50
41553.568738	582.00
41553.568750	582.00
41553.568762	582.00
41553.568773	581.00
41553.568785	581.50
41553.568796	581.50
41553.568808	582.00
41553.568819	581.50
41553.568831	581.00
41553.568843	582.00
41553.568854	581.00
41553.568866	581.00
41553.568877	581.00
41553.568889	581.00
41553.568900	581.50
41553.568912	582.50
41553.568924	582.00
41553.568935	582.00
41553.568947	582.00
41553.568958	582.00
41553.568970	582.00
41553.568981	581.00
41553.568993	582.00
41553.569005	581.50
41553.569016	581.00
41553.569028	581.50
41553.569039	582.00
41553.569051	581.00
41553.569062	581.50
41553.569074	581.50
41553.569086	582.00
41553.569097	582.00
41553.569109	582.00
41553.569120	581.50
41553.569132	582.50
41553.569144	582.00
41553.569155	583.50
41553.569167	583.00
41553.569178	583.50
41553.569190	583.00
41553.569201	583.00
41553.569213	583.50
41553.569225	582.50
41553.569236	584.00
41553.569248	584.00
41553.569259	583.00
41553.569271	582.50
41553.569282	581.50
41553.569294	581.00
41553.569306	581.00
41553.569317	579.50
41553.569329	578.00
41553.569340	577.00
41553.569352	577.00
41553.569363	575.50
41553.569375	575.00
41553.569387	573.50
41553.569398	572.50
41553.569410	571.50
41553.569421	571.00
41553.569433	569.00
41553.569444	568.50
41553.569456	567.00
41553.569468	566.00
41553.569479	564.50
41553.569491	563.50
41553.569502	562.50
41553.569514	561.50
41553.569525	560.50
41553.569537	561.00
41553.569549	559.00
41553.569560	557.50
41553.569572	555.50
41553.569583	554.50
41553.569595	552.50
41553.569606	551.00
41553.569618	549.50
41553.569630	548.00
41553.569641	545.50
41553.569653	543.00
41553.569664	542.00
41553.569676	540.00
41553.569687	538.50
41553.569699	536.50
41553.569711	536.00
41553.569722	534.50
41553.569734	533.00
41553.569745	530.50
41553.569757	529.50
41553.569769	527.00
41553.569780	526.00
41553.569792	524.50
41553.569803	523.00
41553.569815	521.50
41553.569826	519.50
41553.569838	519.00
41553.569850	517.00
41553.569861	514.50
41553.569873	514.00
41553.569884	512.00
41553.569896	511.00
41553.569907	509.50
41553.569919	507.50
41553.569931	506.50
41553.569942	505.50
41553.569954	503.50
41553.569965	501.50
41553.569977	499.50
41553.569988	498.50
41553.570000	497.00
41553.570012	494.00
41553.570023	492.50
41553.570035	491.50
41553.570046	489.00
41553.570058	488.50
41553.570069	486.50
41553.570081	484.50
41553.570093	483.00
41553.570104	481.00
41553.570116	479.00
41553.570127	477.00
41553.570139	475.00
41553.570150	473.50
41553.570162	471.00
41553.570174	469.50
41553.570185	467.00
41553.570197	465.00
41553.570208	463.00
41553.570220	461.00
41553.570231	459.00
41553.570243	456.50
41553.570255	455.00
41553.570266	453.00
41553.570278	450.50
41553.570289	449.00
41553.570301	447.00
41553.570313	445.00
41553.570324	443.00
41553.570336	442.00
41553.570347	440.50
41553.570359	438.50
41553.570370	438.00
41553.570382	436.50
41553.570394	436.00
41553.570405	434.50
41553.570417	432.50
41553.570428	431.50
41553.570440	430.50
41553.570451	429.00
41553.570463	428.00
41553.570475	426.50
41553.570486	425.00
41553.570498	423.00
41553.570509	422.00
41553.570521	420.50
41553.570532	418.50
41553.570544	417.50
41553.570556	415.50
41553.570567	414.50
41553.570579	413.50
41553.570590	411.50
41553.570602	410.00
41553.570613	409.50
41553.570625	407.50
41553.570637	406.00
41553.570648	405.00
41553.570660	404.50
41553.570671	402.50
41553.570683	401.00
41553.570694	399.50
41553.570706	398.00
41553.570718	396.50
41553.570729	395.50
41553.570741	394.00
41553.570752	392.50
41553.570764	392.00
41553.570775	390.00
41553.570787	389.50
41553.570799	388.00
41553.570810	386.50
41553.570822	386.00
41553.570833	385.50
41553.570845	384.00
41553.570856	382.50
41553.570868	382.00
41553.570880	381.00
41553.570891	379.50
41553.570903	379.00
41553.570914	378.00
41553.570926	376.00
41553.570938	374.50
41553.570949	373.00
41553.570961	371.50
41553.570972	370.50
41553.570984	369.50
41553.570995	368.50
41553.571007	367.50
41553.571019	366.00
41553.571030	364.50
41553.571042	364.00
41553.571053	362.50
41553.571065	361.50
41553.571076	360.00
41553.571088	358.50
41553.571100	358.50
41553.571111	357.50
41553.571123	355.00
41553.571134	354.00
41553.571146	351.50
41553.571157	350.50
41553.571169	349.00
41553.571181	348.50
41553.571192	348.00
41553.571204	347.00
41553.571215	346.00
41553.571227	345.00
41553.571238	343.50
41553.571250	341.00
41553.571262	340.00
41553.571273	338.50
41553.571285	337.50
41553.571296	335.50
41553.571308	333.00
41553.571319	332.00
41553.571331	330.00
41553.571343	328.00
41553.571354	326.00
41553.571366	324.00
41553.571377	322.50
41553.571389	320.00
41553.571400	318.50
41553.571412	316.00
41553.571424	314.50
41553.571435	313.00
41553.571447	311.00
41553.571458	309.50
41553.571470	307.00
41553.571481	306.00
41553.571493	303.50
41553.571505	302.00
41553.571516	299.50
41553.571528	297.50
41553.571539	296.00
41553.571551	294.50
41553.571563	291.50
41553.571574	290.50
41553.571586	287.50
41553.571597	286.00
41553.571609	284.00
41553.571620	282.50
41553.571632	280.00
41553.571644	278.50
41553.571655	276.00
41553.571667	275.00
41553.571678	272.00
41553.571690	270.50
41553.571701	268.00
41553.571713	266.00
41553.571725	264.50
41553.571736	262.00
41553.571748	260.50
41553.571759	259.00
41553.571771	256.50
41553.571782	254.50
41553.571794	252.50
41553.571806	250.00
41553.571817	248.00
41553.571829	247.00
41553.571840	244.00
41553.571852	243.00
41553.571863	240.50
41553.571875	239.50
41553.571887	237.00
41553.571898	234.50
41553.571910	233.50
41553.571921	232.00
41553.571933	230.00
41553.571944	227.50
41553.571956	225.50
41553.571968	224.00
41553.571979	221.50
41553.571991	220.00
41553.572002	218.00
41553.572014	216.00
41553.572025	214.00
41553.572037	212.50
41553.572049	210.00
41553.572060	208.00
41553.572072	206.00
41553.572083	204.50
41553.572095	202.50
41553.572106	200.50
41553.572118	199.00
41553.572130	196.50
41553.572141	195.00
41553.572153	193.00
41553.572164	191.00
41553.572176	189.00
41553.572188	187.00
41553.572199	185.00
41553.572211	183.00
41553.572222	181.00
41553.572234	178.50
41553.572245	177.00
41553.572257	175.50
41553.572269	173.50
41553.572280	171.00
41553.572292	169.50
41553.572303	167.50
41553.572315	165.50
41553.572326	163.00
41553.572338	162.00
41553.572350	159.00
41553.572361	157.50
41553.572373	156.00
41553.572384	153.50
41553.572396	151.00
41553.572407	149.50
41553.572419	147.00
41553.572431	146.00
41553.572442	143.00
41553.572454	142.00
41553.572465	140.00
41553.572477	137.50
41553.572488	135.50
41553.572500	134.00
41553.572512	132.00
41553.572523	130.50
41553.572535	128.50
41553.572546	127.00
41553.572558	123.50
41553.572569	122.50
41553.572581	120.50
41553.572593	119.00
41553.572604	117.00
41553.572616	115.00
41553.572627	113.50
41553.572639	111.00
41553.572650	109.00
41553.572662	107.50
41553.572674	105.00
41553.572685	104.00
41553.572697	101.00
41553.572708	99.50
41553.572720	97.00
41553.572731	95.50
41553.572743	93.50
41553.572755	91.50
41553.572766	89.00
41553.572778	87.50
41553.572789	85.50
41553.572801	83.50
41553.572813	81.00
41553.572824	80.00
41553.572836	77.50
41553.572847	76.50
41553.572859	74.00
41553.572870	72.00
41553.572882	70.00
41553.572894	68.50
41553.572905	66.50
41553.572917	64.50
41553.572928	61.50
41553.572940	60.50
41553.572951	58.50
41553.572963	56.50
41553.572975	55.00
41553.572986	53.00
41553.572998	50.50
41553.573009	49.50
41553.573021	47.50
41553.573032	45.50
41553.573044	44.00
41553.573056	42.00
41553.573067	40.00
41553.573079	38.50
41553.573090	36.50
41553.573102	34.50
41553.573113	33.00
41553.573125	31.50
41553.573137	30.00
41553.573148	27.50
41553.573160	27.00
41553.573171	24.50
41553.573183	23.50
41553.573194	22.00
41553.573206	20.00
41553.573218	19.00
41553.573229	17.50
41553.573241	16.00
41553.573252	15.00
41553.573264	13.00
41553.573275	12.00
41553.573287	11.50
41553.573299	10.00
41553.573310	9.00
41553.573322	8.00
41553.573333	7.50
41553.573345	5.50
41553.573356	4.00
41553.573368	3.50
41553.573380	2.50
41553.573391	2.00
41553.573403	1.00
41553.573414	1.00
41553.573426	1.00
41553.573438	2.00
41553.573449	2.50
41553.573461	1.50
41553.573472	2.00
41553.573484	1.00
41553.573495	1.00
41553.573507	1.00
41553.573519	1.50
41553.573530	1.50
41553.573542	1.50
41553.573553	1.50
41553.573565	1.00
41553.573576	1.00
41553.573588	0.50
41553.573600	1.50
41553.573611	1.50
41553.573623	1.50
41553.573634	2.00
41553.573646	1.50
41553.573657	1.00
41553.573669	0.50
41553.573681	1.00
41553.573692	2.00
41553.573704	2.00
41553.573715	2.00
41553.573727	1.50
41553.573738	2.00
41553.573750	0.50
41553.573762	1.00
41553.573773	1.00
41553.573785	1.50
41553.573796	2.00
41553.573808	1.50
41553.573819	2.00
41553.573831	2.00
41553.573843	1.00
41553.573854	1.00
41553.573866	1.00
41553.573877	2.00
41553.573889	1.50
41553.573900	1.50
41553.573912	2.00
41553.573924	1.50
41553.573935	1.00
41553.573947	1.50
41553.573958	1.00
41553.573970	1.50
41553.573981	2.00
41553.573993	1.50
41553.574005	1.50
41553.574016	1.50
41553.574028	1.00
41553.574039	1.00
41553.574051	1.00
41553.574063	1.50
41553.574074	2.00
41553.574086	2.00
41553.574097	1.50
41553.574109	1.00
41553.574120	0.50
41553.574132	1.50
41553.574144	2.50
41553.574155	2.00
41553.574167	2.00
41553.574178	2.00
41553.574190	1.00
41553.574201	1.50
41553.574213	0.50
41553.574225	0.50
41553.574236	1.00
41553.574248	1.50
41553.574259	1.50
41553.574271	1.50
41553.574282	1.00
41553.574294	1.00
41553.574306	0.50
41553.574317	0.00
41553.574329	0.50
41553.574340	0.00
41553.574352	1.00
41553.574363	0.00
41553.574375	0.50
41553.574387	0.50
41553.574398	1.00
41553.574410	1.00
41553.574421	1.00
41553.574433	1.50
41553.574444	1.50
41553.574456	1.00
41553.574468	0.50
41553.574479	0.50
41553.574491	0.50
41553.574502	1.00
41553.574514	1.00
41553.574525	1.50
41553.574537	1.50
41553.574549	1.00
41553.574560	1.50
41553.574572	2.00
41553.574583	2.50
41553.574595	1.50
41553.574606	1.00
41553.574618	1.00
41553.574630	0.50
41553.574641	1.50
41553.574653	1.00
41553.574664	1.50
41553.574676	1.50
41553.574687	2.00
41553.574699	2.50
41553.574711	2.00
41553.574722	1.50
41553.574734	1.50
41553.574745	1.00
41553.574757	0.50
41553.574769	0.50
41553.574780	1.00
41553.574792	1.00
41553.574803	1.50
41553.574815	1.50
41553.574826	1.50
41553.574838	2.50
41553.574850	2.00
41553.574861	2.00
41553.574873	1.00
41553.574884	1.00
41553.574896	0.50
41553.574907	1.00
41553.574919	1.00
41553.574931	0.50
41553.574942	1.50
41553.574954	2.00
41553.574965	2.00
41553.574977	2.50
41553.574988	2.50
41553.575000	3.50
41553.575012	4.00
41553.575023	3.50
41553.575035	4.50
41553.575046	5.00
41553.575058	5.50
41553.575069	5.50
41553.575081	6.00
41553.575093	6.50
41553.575104	6.50
41553.575116	5.50
41553.575127	6.00
41553.575139	5.50
41553.575150	4.50
41553.575162	3.50
41553.575174	3.50
41553.575185	3.00
41553.575197	2.50
41553.575208	2.00
41553.575220	2.00
41553.575231	1.00
41553.575243	1.00
41553.575255	1.00
41553.575266	1.00
41553.575278	1.00
41553.575289	1.50
41553.575301	1.50
41553.575312	1.50
41553.575324	1.00
41553.575336	1.50
41553.575347	1.00
41553.575359	0.00
41553.575370	0.50
41553.575382	1.50
41553.575394	1.50
41553.575405	2.00
41553.575417	2.00
41553.575428	1.50
41553.575440	1.00
41553.575451	0.50
41553.575463	0.50
41553.575475	0.50
41553.575486	1.00
41553.575498	1.00
41553.575509	1.50
41553.575521	1.00
41553.575532	1.50
41553.575544	1.50
41553.575556	1.00
41553.575567	0.50
41553.575579	1.00
41553.575590	1.00
41553.575602	1.00
41553.575613	1.50
41553.575625	2.00
41553.575637	1.50
41553.575648	1.50
41553.575660	1.50
41553.575671	0.50
41553.575683	0.50
41553.575694	0.50
41553.575706	1.00
41553.575718	1.00
41553.575729	2.00
41553.575741	2.00
41553.575752	1.50
41553.575764	1.00
41553.575775	1.00
41553.575787	0.50
41553.575799	1.00
41553.575810	1.00
41553.575822	2.00
41553.575833	2.00
41553.575845	2.00
41553.575856	2.00
41553.575868	2.50
41553.575880	2.00
41553.575891	2.00
41553.575903	1.00
41553.575914	1.00
41553.575926	0.50
41553.575937	0.50
41553.575949	1.00
41553.575961	1.00
41553.575972	1.00
41553.575984	1.50
41553.575995	1.00
41553.576007	1.00
41553.576019	1.00
41553.576030	1.00
41553.576042	0.50
41553.576053	1.00
41553.576065	1.50
41553.576076	1.50
41553.576088	1.50
41553.576100	1.50
41553.576111	1.50
41553.576123	1.50
41553.576134	0.50
41553.576146	0.50
41553.576157	0.50
41553.576169	1.50
41553.576181	1.50
41553.576192	2.00
41553.576204	1.50
41553.576215	2.00
41553.576227	2.00
41553.576238	1.50
41553.576250	1.50
41553.576262	1.00
41553.576273	0.50
41553.576285	1.00
41553.576296	1.50
41553.576308	1.00
41553.576319	2.50
41553.576331	2.50
41553.576343	2.00
41553.576354	2.00
41553.576366	1.00
41553.576377	0.50
41553.576389	0.00
41553.576400	1.00
41553.576412	1.00
41553.576424	2.00
41553.576435	2.50
41553.576447	2.50
41553.576458	2.00
41553.576470	2.00
41553.576481	1.50
41553.576493	1.00
41553.576505	0.50
41553.576516	0.50
41553.576528	1.00
41553.576539	1.50
41553.576551	2.50
41553.576562	2.50
41553.576574	2.50
41553.576586	2.00
41553.576597	2.50
41553.576609	2.50
41553.576620	2.50
41553.576632	1.00
41553.576644	1.00
41553.576655	0.50
41553.576667	1.50
41553.576678	2.00
41553.576690	2.50
41553.576701	2.00
41553.576713	2.00
41553.576725	2.00
41553.576736	2.00
41553.576748	2.00
41553.576759	1.00
41553.576771	1.00
41553.576782	1.00
41553.576794	1.00
41553.576806	1.50
41553.576817	2.00
41553.576829	2.00
41553.576840	2.00
41553.576852	2.00
41553.576863	2.00
41553.576875	1.00
41553.576887	0.50
41553.576898	0.50
41553.576910	1.50
41553.576921	1.50
41553.576933	2.00
41553.576944	2.00
41553.576956	1.50
41553.576968	1.50
41553.576979	1.00
41553.576991	0.50
41553.577002	0.50
41553.577014	2.00
41553.577025	3.50
41553.577037	4.50
41553.577049	6.50
41553.577060	7.00
41553.577072	8.50
41553.577083	10.00
41553.577095	11.00
41553.577106	12.00
41553.577118	13.50
41553.577130	15.00
41553.577141	16.00
41553.577153	18.00
41553.577164	19.00
41553.577176	21.00
41553.577187	22.50
41553.577199	24.00
41553.577211	25.00
41553.577222	26.50
41553.577234	27.50
41553.577245	29.50
41553.577257	31.00
41553.577269	32.50
41553.577280	34.00
41553.577292	35.50
41553.577303	37.50
41553.577315	38.50
41553.577326	40.50
41553.577338	42.00
41553.577350	44.00
41553.577361	45.50
41553.577373	47.00
41553.577384	49.50
41553.577396	50.50
41553.577407	52.50
41553.577419	53.50
41553.577431	56.50
41553.577442	57.50
41553.577454	60.00
41553.577465	61.50
41553.577477	63.00
41553.577488	65.00
41553.577500	67.00
41553.577512	68.50
41553.577523	70.50
41553.577535	72.00
41553.577546	74.00
41553.577558	76.00
41553.577569	78.00
41553.577581	79.50
41553.577593	81.50
41553.577604	83.00
41553.577616	85.00
41553.577627	87.00
41553.577639	88.50
41553.577650	90.50
41553.577662	93.00
41553.577674	95.50
41553.577685	96.50
41553.577697	98.50
41553.577708	100.00
41553.577720	102.00
41553.577731	103.50
41553.577743	106.50
41553.577755	107.00
41553.577766	109.50
41553.577778	111.50
41553.577789	113.00
41553.577801	115.00
41553.577813	117.00
41553.577824	119.00
41553.577836	121.00
41553.577847	122.50
41553.577859	125.50
41553.577870	127.00
41553.577882	129.00
41553.577894	130.50
41553.577905	132.50
41553.577917	134.50
41553.577928	136.50
41553.577940	138.00
41553.577951	140.00
41553.577963	142.00
41553.577975	143.50
41553.577986	144.50
41553.577998	146.50
41553.578009	148.00
41553.578021	149.50
41553.578032	151.50
41553.578044	153.00
41553.578056	154.50
41553.578067	157.00
41553.578079	158.50
41553.578090	161.00
41553.578102	162.00
41553.578113	164.00
41553.578125	166.00
41553.578137	168.00
41553.578148	170.00
41553.578160	172.00
41553.578171	173.00
41553.578183	174.50
41553.578194	176.00
41553.578206	178.50
41553.578218	180.00
41553.578229	181.00
41553.578241	183.00
41553.578252	184.50
41553.578264	186.00
41553.578275	188.50
41553.578287	190.00
41553.578299	192.00
41553.578310	193.50
41553.578322	195.50
41553.578333	198.00
41553.578345	200.00
41553.578356	201.50
41553.578368	203.50
41553.578380	205.50
41553.578391	207.50
41553.578403	209.50
41553.578414	211.50
41553.578426	213.00
41553.578438	216.00
41553.578449	218.00
41553.578461	220.50
41553.578472	222.50
41553.578484	224.50
41553.578495	228.00
41553.578507	229.50
41553.578519	232.00
41553.578530	234.50
41553.578542	236.50
41553.578553	239.50
41553.578565	241.50
41553.578576	244.00
41553.578588	246.00
41553.578600	248.50
41553.578611	251.50
41553.578623	253.50
41553.578634	256.00
41553.578646	259.00
41553.578657	262.00
41553.578669	264.00
41553.578681	267.50
41553.578692	269.50
41553.578704	271.50
41553.578715	274.50
41553.578727	277.00
41553.578738	279.50
41553.578750	282.50
41553.578762	285.00
41553.578773	287.50
41553.578785	290.50
41553.578796	293.00
41553.578808	295.50
41553.578819	299.00
41553.578831	301.00
41553.578843	303.50
41553.578854	306.50
41553.578866	309.00
41553.578877	311.00
41553.578889	314.00
41553.578900	317.50
41553.578912	319.50
41553.578924	322.00
41553.578935	324.50
41553.578947	327.00
41553.578958	329.50
41553.578970	331.00
41553.578981	334.50
41553.578993	335.50
41553.579005	337.50
41553.579016	338.50
41553.579028	337.50
41553.579039	337.00
41553.579051	337.00
41553.579063	337.00
41553.579074	337.00
41553.579086	337.50
41553.579097	338.50
41553.579109	340.00
41553.579120	341.50
41553.579132	342.00
41553.579144	342.00
41553.579155	342.50
41553.579167	341.50
41553.579178	341.00
41553.579190	340.00
41553.579201	339.50
41553.579213	338.50
41553.579225	338.00
41553.579236	337.50
41553.579248	338.00
41553.579259	338.50
41553.579271	338.50
41553.579282	340.00
41553.579294	341.00
41553.579306	342.50
41553.579317	343.00
41553.579329	344.50
41553.579340	346.50
41553.579352	347.50
41553.579363	349.00
41553.579375	350.50
41553.579387	352.00
41553.579398	353.50
41553.579410	355.00
41553.579421	356.50
41553.579433	358.50
41553.579444	359.00
41553.579456	360.50
41553.579468	362.50
41553.579479	364.00
41553.579491	365.50
41553.579502	367.00
41553.579514	369.00
41553.579525	371.00
41553.579537	372.00
41553.579549	374.00
41553.579560	376.50
41553.579572	378.00
41553.579583	380.50
41553.579595	382.50
41553.579606	385.00
41553.579618	387.00
41553.579630	389.00
41553.579641	391.50
41553.579653	394.00
41553.579664	395.00
41553.579676	398.50
41553.579688	400.00
41553.579699	402.50
41553.579711	404.50
41553.579722	407.00
41553.579734	410.00
41553.579745	412.00
41553.579757	414.50
41553.579769	417.00
41553.579780	419.00
41553.579792	422.50
41553.579803	424.00
41553.579815	427.00
41553.579826	429.50
41553.579838	431.00
41553.579850	433.50
41553.579861	436.00
41553.579873	438.50
41553.579884	440.50
41553.579896	443.00
41553.579907	445.50
41553.579919	448.00
41553.579931	449.50
41553.579942	452.50
41553.579954	454.00
41553.579965	457.00
41553.579977	459.00
41553.579988	461.50
41553.580000	464.00
41553.580012	467.00
41553.580023	469.00
41553.580035	471.50
41553.580046	473.50
41553.580058	476.00
41553.580069	479.00
41553.580081	480.50
41553.580093	483.50
41553.580104	485.50
41553.580116	487.50
41553.580127	490.50
41553.580139	492.50
41553.580150	495.00
41553.580162	497.00
41553.580174	499.50
41553.580185	501.00
41553.580197	503.50
41553.580208	506.00
41553.580220	507.50
41553.580231	510.50
41553.580243	512.00
41553.580255	515.50
41553.580266	517.00
41553.580278	519.50
41553.580289	521.50
41553.580301	524.00
41553.580313	527.00
41553.580324	529.00
41553.580336	532.00
41553.580347	534.50
41553.580359	536.50
41553.580370	539.50
41553.580382	542.50
41553.580394	544.00
41553.580405	547.00
41553.580417	549.50
41553.580428	552.50
41553.580440	555.00
41553.580451	558.00
41553.580463	560.50
41553.580475	564.00
41553.580486	565.00
41553.580498	569.00
41553.580509	569.50
41553.580521	569.50
41553.580532	570.50
41553.580544	569.00
41553.580556	568.50
41553.580567	566.50
41553.580579	566.00
41553.580590	564.50
41553.580602	564.00
41553.580613	561.50
41553.580625	559.00
41553.580637	558.00
41553.580648	555.50
41553.580660	556.50
41553.580671	555.50
41553.580683	556.00
41553.580694	555.50
41553.580706	555.50
41553.580718	556.00
41553.580729	556.00
41553.580741	556.50
41553.580752	557.00
41553.580764	558.00
41553.580775	558.50
41553.580787	559.00
41553.580799	560.50
41553.580810	562.00
41553.580822	562.50
41553.580833	564.50
41553.580845	566.00
41553.580856	568.50
41553.580868	569.50
41553.580880	570.50
41553.580891	572.50
41553.580903	573.50
41553.580914	574.00
41553.580926	574.00
41553.580938	576.00
41553.580949	577.00
41553.580961	577.50
41553.580972	578.00
41553.580984	579.50
41553.580995	580.50
41553.581007	580.50
41553.581019	582.50
41553.581030	583.50
41553.581042	585.00
41553.581053	585.50
41553.581065	587.50
41553.581076	589.00
41553.581088	589.50
41553.581100	591.00
41553.581111	592.00
41553.581123	593.50
41553.581134	594.00
41553.581146	595.50
41553.581157	597.00
41553.581169	597.50
41553.581181	598.50
41553.581192	600.50
41553.581204	601.00
41553.581215	601.50
41553.581227	603.00
41553.581238	604.00
41553.581250	604.50
41553.581262	604.50
41553.581273	605.00
41553.581285	605.50
41553.581296	605.50
41553.581308	604.50
41553.581319	605.00
41553.581331	604.50
41553.581343	606.00
41553.581354	605.00
41553.581366	604.50
41553.581377	603.50
41553.581389	604.50
41553.581400	604.50
41553.581412	603.50
41553.581424	603.00
41553.581435	603.00
41553.581447	602.00
41553.581458	601.00
41553.581470	599.00
41553.581481	598.00
41553.581493	597.50
41553.581505	597.50
41553.581516	597.50
41553.581528	596.50
41553.581539	596.00
41553.581551	594.50
41553.581563	594.50
41553.581574	594.00
41553.581586	594.00
41553.581597	593.00
41553.581609	593.00
41553.581620	593.00
41553.581632	592.50
41553.581644	593.00
41553.581655	593.00
41553.581667	592.00
41553.581678	592.00
41553.581690	591.00
41553.581701	592.50
41553.581713	592.50
41553.581725	592.50
41553.581736	593.50
41553.581748	592.00
41553.581759	593.00
41553.581771	593.50
41553.581782	593.50
41553.581794	593.50
41553.581806	593.50
41553.581817	591.50
41553.581829	591.00
41553.581840	590.00
41553.581852	590.00
41553.581863	589.50
41553.581875	589.50
41553.581887	589.50
41553.581898	589.50
41553.581910	589.00
41553.581921	589.00
41553.581933	587.50
41553.581944	587.50
41553.581956	587.00
41553.581968	586.50
41553.581979	585.50
41553.581991	585.00
41553.582002	584.50
41553.582014	583.50
41553.582025	583.00
41553.582037	581.00
41553.582049	580.50
41553.582060	580.00
41553.582072	580.00
41553.582083	579.00
41553.582095	579.00
41553.582106	577.00
41553.582118	578.50
41553.582130	579.50
41553.582141	581.00
41553.582153	582.00
41553.582164	583.50
41553.582176	585.50
41553.582187	587.00
41553.582199	588.50
41553.582211	590.50
41553.582222	592.00
41553.582234	593.50
41553.582245	595.50
41553.582257	597.50
41553.582269	599.50
41553.582280	601.50
41553.582292	603.00
41553.582303	605.50
41553.582315	607.00
41553.582326	608.50
41553.582338	608.50
41553.582350	608.00
41553.582361	607.00
41553.582373	607.00
41553.582384	606.50
41553.582396	606.00
41553.582407	605.50
41553.582419	606.00
41553.582431	606.00
41553.582442	606.00
41553.582454	606.50
41553.582465	607.00
41553.582477	607.00
41553.582488	607.50
41553.582500	606.00
41553.582512	606.00
41553.582523	606.00
41553.582535	606.00
41553.582546	605.50
41553.582558	605.50
41553.582569	605.50
41553.582581	604.50
41553.582593	605.50
41553.582604	604.50
41553.582616	604.50
41553.582627	604.00
41553.582639	604.50
41553.582650	603.00
41553.582662	603.00
41553.582674	601.50
41553.582685	601.50
41553.582697	601.00
41553.582708	601.00
41553.582720	600.00
41553.582731	601.00
41553.582743	600.50
41553.582755	600.00
41553.582766	601.00
41553.582778	601.50
41553.582789	601.50
41553.582801	602.00
41553.582812	602.50
41553.582824	604.00
41553.582836	603.50
41553.582847	604.50
41553.582859	605.50
41553.582870	606.00
41553.582882	605.00
41553.582894	605.00
41553.582905	604.50
41553.582917	603.00
41553.582928	602.50
41553.582940	602.50
41553.582951	603.00
41553.582963	604.00
41553.582975	605.50
41553.582986	606.50
41553.582998	608.50
41553.583009	609.00
41553.583021	610.00
41553.583032	611.00
41553.583044	610.50
41553.583056	610.50
41553.583067	610.50
41553.583079	611.00
41553.583090	610.00
41553.583102	609.00
41553.583113	607.00
41553.583125	605.50
41553.583137	604.00
41553.583148	602.50
41553.583160	601.00
41553.583171	600.00
41553.583183	599.00
41553.583194	598.50
41553.583206	598.50
41553.583218	597.50
41553.583229	597.00
41553.583241	597.50
41553.583252	597.00
41553.583264	596.50
41553.583275	596.00
41553.583287	594.50
41553.583299	594.50
41553.583310	593.50
41553.583322	594.00
41553.583333	593.00
41553.583345	592.00
41553.583356	592.00
41553.583368	591.50
41553.583380	591.00
41553.583391	590.00
41553.583403	590.00
41553.583414	588.50
41553.583426	588.50
41553.583437	587.50
41553.583449	587.50
41553.583461	585.50
41553.583472	586.50
41553.583484	585.00
41553.583495	584.00
41553.583507	583.50
41553.583519	582.50
41553.583530	581.50
41553.583542	580.50
41553.583553	579.00
41553.583565	577.50
41553.583576	577.00
41553.583588	577.00
41553.583600	577.00
41553.583611	577.00
41553.583623	577.00
41553.583634	576.00
41553.583646	575.00
41553.583657	573.50
41553.583669	572.50
41553.583681	571.50
41553.583692	570.50
41553.583704	569.50
41553.583715	568.00
41553.583727	566.00
41553.583738	566.50
41553.583750	564.50
41553.583762	562.50
41553.583773	561.50
41553.583785	560.00
41553.583796	560.00
41553.583808	558.00
41553.583819	556.50
41553.583831	555.50
41553.583843	554.00
41553.583854	551.50
41553.583866	550.00
41553.583877	548.50
41553.583889	547.50
41553.583900	545.50
41553.583912	544.00
41553.583924	542.00
41553.583935	539.50
41553.583947	538.00
41553.583958	536.00
41553.583970	534.50
41553.583981	531.50
41553.583993	529.50
41553.584005	528.00
41553.584016	526.00
41553.584028	524.00
41553.584039	521.50
41553.584051	519.50
41553.584062	517.00
41553.584074	515.00
41553.584086	512.50
41553.584097	511.50
41553.584109	508.00
41553.584120	506.50
41553.584132	503.50
41553.584144	502.00
41553.584155	499.50
41553.584167	497.50
41553.584178	495.50
41553.584190	492.00
41553.584201	490.50
41553.584213	488.50
41553.584225	486.50
41553.584236	484.00
41553.584248	482.50
41553.584259	480.50
41553.584271	479.50
41553.584282	478.00
41553.584294	477.50
41553.584306	476.00
41553.584317	475.50
41553.584329	475.50
41553.584340	475.00
41553.584352	475.00
41553.584363	473.00
41553.584375	472.00
41553.584387	470.50
41553.584398	468.00
41553.584410	467.00
41553.584421	464.00
41553.584433	463.00
41553.584444	461.00
41553.584456	458.50
41553.584468	456.00
41553.584479	454.50
41553.584491	452.00
41553.584502	450.00
41553.584514	448.00
41553.584525	446.50
41553.584537	444.50
41553.584549	442.50
41553.584560	440.50
41553.584572	438.50
41553.584583	437.00
41553.584595	435.00
41553.584606	433.00
41553.584618	431.50
41553.584630	430.00
41553.584641	428.00
41553.584653	426.50
41553.584664	425.00
41553.584676	423.50
41553.584687	422.00
41553.584699	420.50
41553.584711	419.50
41553.584722	419.50
41553.584734	418.50
41553.584745	417.50
41553.584757	416.00
41553.584769	414.50
41553.584780	413.00
41553.584792	412.50
41553.584803	410.50
41553.584815	410.00
41553.584826	408.00
41553.584838	407.50
41553.584850	406.00
41553.584861	405.00
41553.584873	403.00
41553.584884	402.00
41553.584896	399.50
41553.584907	398.00
41553.584919	396.00
41553.584931	394.00
41553.584942	392.50
41553.584954	390.00
41553.584965	388.50
41553.584977	385.50
41553.584988	384.00
41553.585000	381.50
41553.585012	380.00
41553.585023	377.50
41553.585035	374.50
41553.585046	373.50
41553.585058	370.50
41553.585069	368.50
41553.585081	366.50
41553.585093	364.00
41553.585104	362.50
41553.585116	360.50
41553.585127	358.50
41553.585139	356.00
41553.585150	354.00
41553.585162	351.50
41553.585174	350.50
41553.585185	347.50
41553.585197	346.00
41553.585208	344.00
41553.585220	341.00
41553.585231	339.00
41553.585243	336.50
41553.585255	335.00
41553.585266	333.00
41553.585278	330.50
41553.585289	329.00
41553.585301	327.00
41553.585312	324.00
41553.585324	323.00
41553.585336	320.50
41553.585347	318.50
41553.585359	316.50
41553.585370	314.50
41553.585382	312.50
41553.585394	310.00
41553.585405	308.50
41553.585417	306.50
41553.585428	305.00
41553.585440	303.00
41553.585451	300.50
41553.585463	299.00
41553.585475	295.50
41553.585486	295.00
41553.585498	292.50
41553.585509	290.00
41553.585521	287.50
41553.585532	285.50
41553.585544	284.00
41553.585556	282.00
41553.585567	279.50
41553.585579	278.50
41553.585590	275.50
41553.585602	273.50
41553.585613	272.00
41553.585625	269.50
41553.585637	268.00
41553.585648	264.50
41553.585660	263.50
41553.585671	261.50
41553.585683	259.50
41553.585694	257.00
41553.585706	255.50
41553.585718	253.50
41553.585729	251.50
41553.585741	249.50
41553.585752	247.50
41553.585764	245.50
41553.585775	243.50
41553.585787	241.50
41553.585799	240.00
41553.585810	237.50
41553.585822	236.00
41553.585833	233.50
41553.585845	232.00
41553.585856	229.50
41553.585868	227.50
41553.585880	225.50
41553.585891	224.00
41553.585903	222.00
41553.585914	219.50
41553.585926	217.50
41553.585938	216.50
41553.585949	214.00
41553.585961	212.50
41553.585972	210.00
41553.585984	208.50
41553.585995	207.00
41553.586007	204.50
41553.586019	203.50
41553.586030	201.00
41553.586042	199.00
41553.586053	197.00
41553.586065	195.50
41553.586076	193.00
41553.586088	191.00
41553.586100	189.00
41553.586111	187.50
41553.586123	185.50
41553.586134	183.50
41553.586146	182.00
41553.586157	180.00
41553.586169	177.50
41553.586181	176.50
41553.586192	174.50
41553.586204	172.00
41553.586215	170.50
41553.586227	168.50
41553.586238	167.00
41553.586250	165.00
41553.586262	163.00
41553.586273	161.00
41553.586285	159.00
41553.586296	157.50
41553.586308	155.50
41553.586319	154.00
41553.586331	152.00
41553.586343	150.00
41553.586354	149.00
41553.586366	146.50
41553.586377	145.00
41553.586389	143.00
41553.586400	142.00
41553.586412	140.00
41553.586424	138.50
41553.586435	136.50
41553.586447	134.50
41553.586458	133.00
41553.586470	131.00
41553.586481	129.00
41553.586493	127.00
41553.586505	126.00
41553.586516	123.50
41553.586528	122.00
41553.586539	120.50
41553.586551	118.50
41553.586563	117.00
41553.586574	115.50
41553.586586	113.00
41553.586597	111.50
41553.586609	109.50
41553.586620	108.00
41553.586632	106.50
41553.586644	104.50
41553.586655	102.50
41553.586667	100.50
41553.586678	99.00
41553.586690	97.00
41553.586701	96.00
41553.586713	93.50
41553.586725	92.00
41553.586736	90.00
41553.586748	88.50
41553.586759	86.50
41553.586771	84.50
41553.586782	83.00
41553.586794	81.50
41553.586806	80.50
41553.586817	78.00
41553.586829	77.00
41553.586840	75.00
41553.586852	73.50
41553.586863	71.50
41553.586875	69.50
41553.586887	68.00
41553.586898	66.00
41553.586910	64.50
41553.586921	62.50
41553.586933	61.00
41553.586944	59.00
41553.586956	57.50
41553.586968	55.50
41553.586979	54.00
41553.586991	52.00
41553.587002	50.00
41553.587014	48.50
41553.587025	46.50
41553.587037	44.50
41553.587049	43.00
41553.587060	42.00
41553.587072	40.50
41553.587083	38.50
41553.587095	36.50
41553.587106	34.50
41553.587118	32.50
41553.587130	31.50
41553.587141	29.50
41553.587153	28.00
41553.587164	26.00
41553.587176	24.50
41553.587188	23.00
41553.587199	21.50
41553.587211	19.50
41553.587222	17.50
41553.587234	15.50
41553.587245	14.00
41553.587257	13.00
41553.587269	11.50
41553.587280	10.00
41553.587292	8.50
41553.587303	7.50
41553.587315	6.00
41553.587326	4.50
41553.587338	3.50
41553.587350	2.00
41553.587361	0.50
41553.587373	1.50
41553.587384	1.00
41553.587396	1.50
41553.587407	2.00
41553.587419	2.00
41553.587431	1.50
41553.587442	1.50
41553.587454	1.00
41553.587465	1.00
41553.587477	1.50
41553.587488	1.50
41553.587500	1.50
41553.587512	2.00
41553.587523	1.50
41553.587535	1.00
41553.587546	1.00
41553.587558	1.00
41553.587569	1.00
41553.587581	1.50
41553.587593	1.50
41553.587604	1.50
41553.587616	0.50
41553.587627	1.00
41553.587639	1.50
41553.587650	1.50
41553.587662	2.00
41553.587674	2.00
41553.587685	1.50
41553.587697	1.00
41553.587708	0.50
41553.587720	1.00
41553.587731	1.00
41553.587743	1.00
41553.587755	1.00
41553.587766	1.50
41553.587778	0.50
41553.587789	1.00
41553.587801	1.50
41553.587813	1.50
41553.587824	1.50
41553.587836	2.50
41553.587847	2.00
41553.587859	2.00
41553.587870	1.50
41553.587882	0.50
41553.587894	1.00
41553.587905	0.50
41553.587917	1.50
41553.587928	1.50
41553.587940	2.00
41553.587951	1.50
41553.587963	1.50
41553.587975	1.00
41553.587986	1.00
41553.587998	1.50
41553.588009	1.50
41553.588021	2.00
41553.588032	2.00
41553.588044	1.00
41553.588056	1.50
41553.588067	1.50
41553.588079	0.00
41553.588090	1.50
41553.588102	1.00
41553.588113	1.50
41553.588125	2.00
41553.588137	1.50
41553.588148	1.50
41553.588160	1.50
41553.588171	1.00
41553.588183	1.00
41553.588194	0.00
41553.588206	0.50
41553.588218	1.00
41553.588229	1.50
41553.588241	1.50
41553.588252	1.50
41553.588264	2.00
41553.588275	0.50
41553.588287	1.50
41553.588299	0.00
41553.588310	1.50
41553.588322	1.00
41553.588333	1.00
41553.588345	1.00
41553.588356	1.50
41553.588368	0.00
41553.588380	0.50
41553.588391	0.00
41553.588403	1.00
41553.588414	1.50
41553.588426	1.50
41553.588438	1.50
41553.588449	1.00
41553.588461	1.00
41553.588472	1.00
41553.588484	0.50
41553.588495	1.00
41553.588507	1.50
41553.588519	2.00
41553.588530	2.00
41553.588542	1.50
41553.588553	2.00
41553.588565	1.50
41553.588576	1.50
41553.588588	1.00
41553.588600	0.00
41553.588611	1.00
41553.588623	1.00
41553.588634	1.00
41553.588646	1.50
41553.588657	1.50
41553.588669	1.50
41553.588681	0.00
41553.588692	1.00
41553.588704	1.00
41553.588715	1.50
41553.588727	2.00
41553.588738	1.50
41553.588750	1.00
41553.588762	1.00
41553.588773	0.50
41553.588785	0.50
41553.588796	1.50
41553.588808	1.00
41553.588819	2.00
41553.588831	1.50
41553.588843	1.00
41553.588854	1.50
41553.588866	1.00
41553.588877	0.50
41553.588889	1.00
41553.588900	1.00
41553.588912	2.00
41553.588924	1.50
41553.588935	2.00
41553.588947	1.50
41553.588958	1.50
41553.588970	1.50
41553.588981	0.50
41553.588993	0.00
41553.589005	0.50
41553.589016	2.50
41553.589028	2.50
41553.589039	3.50
41553.589051	4.00
41553.589063	5.00
41553.589074	6.00
41553.589086	7.00
41553.589097	7.50
41553.589109	7.50
41553.589120	8.50
41553.589132	9.00
41553.589144	9.50
41553.589155	10.00
41553.589167	10.50
41553.589178	10.00
41553.589190	10.50
41553.589201	11.00
41553.589213	11.00
41553.589225	10.50
41553.589236	11.00
41553.589248	11.00
41553.589259	11.00
41553.589271	11.50
41553.589282	11.50
41553.589294	11.50
41553.589306	11.00
41553.589317	11.00
41553.589329	11.50
41553.589340	11.00
41553.589352	11.50
41553.589363	11.50
41553.589375	11.50
41553.589387	11.50
41553.589398	11.50
41553.589410	11.00
41553.589421	11.50
41553.589433	11.00
41553.589444	10.50
41553.589456	10.50
41553.589468	9.50
41553.589479	9.00
41553.589491	8.00
41553.589502	7.50
41553.589514	7.50
41553.589525	7.50
41553.589537	7.00
41553.589549	6.50
41553.589560	6.00
41553.589572	5.50
41553.589583	5.00
41553.589595	4.00
41553.589606	4.00
41553.589618	3.50
41553.589630	3.50
41553.589641	3.00
41553.589653	3.00
41553.589664	2.50
41553.589676	2.00
41553.589688	2.00
41553.589699	1.50
41553.589711	0.50
41553.589722	1.50
41553.589734	1.00
41553.589745	1.50
41553.589757	2.00
41553.589769	2.00
41553.589780	2.00
41553.589792	2.50
41553.589803	2.00
41553.589815	2.00
41553.589826	2.00
41553.589838	1.00
41553.589850	1.50
41553.589861	1.00
41553.589873	1.00
41553.589884	1.50
41553.589896	2.00
41553.589907	2.00
41553.589919	2.00
41553.589931	1.00
41553.589942	1.00
41553.589954	0.00
41553.589965	0.50
41553.589977	1.00
41553.589988	1.50
41553.590000	2.00
41553.590012	2.50
41553.590023	2.00
41553.590035	1.50
41553.590046	1.00
41553.590058	1.50
41553.590069	0.00
41553.590081	0.50
41553.590093	1.00
41553.590104	1.00
41553.590116	2.00
41553.590127	1.50
41553.590139	2.50
41553.590150	2.00
41553.590162	2.00
41553.590174	1.50
41553.590185	1.50
41553.590197	1.50
41553.590208	1.00
41553.590220	1.00
41553.590231	0.50
41553.590243	1.00
41553.590255	2.00
41553.590266	2.00
41553.590278	2.00
41553.590289	2.00
41553.590301	2.00
41553.590312	2.00
41553.590324	2.50
41553.590336	1.50
41553.590347	1.50
41553.590359	1.50
41553.590370	1.00
41553.590382	1.00
41553.590394	1.50
41553.590405	2.00
41553.590417	2.50
41553.590428	2.50
41553.590440	2.50
41553.590451	3.00
41553.590463	2.50
41553.590475	3.50
41553.590486	3.00
41553.590498	2.50
41553.590509	3.00
41553.590521	3.50
41553.590532	4.50
41553.590544	5.50
41553.590556	7.00
41553.590567	7.50
41553.590579	8.50
41553.590590	9.50
41553.590602	11.00
41553.590613	11.50
41553.590625	12.50
41553.590637	13.00
41553.590648	14.50
41553.590660	15.50
41553.590671	16.50
41553.590683	17.00
41553.590694	17.00
41553.590706	17.50
41553.590718	18.50
41553.590729	18.50
41553.590741	19.00
41553.590752	19.50
41553.590764	19.50
41553.590775	20.00
41553.590787	20.00
41553.590799	20.00
41553.590810	20.50
41553.590822	21.00
41553.590833	20.50
41553.590845	20.50
41553.590856	22.50
41553.590868	23.00
41553.590880	24.00
41553.590891	25.00
41553.590903	26.00
41553.590914	26.50
41553.590926	27.00
41553.590937	28.00
41553.590949	28.50
41553.590961	29.50
41553.590972	30.50
41553.590984	31.00
41553.590995	31.50
41553.591007	31.50
41553.591019	32.50
41553.591030	33.00
41553.591042	33.00
41553.591053	34.00
41553.591065	34.50
41553.591076	35.00
41553.591088	35.50
41553.591100	35.50
41553.591111	36.00
41553.591123	37.00
41553.591134	37.50
41553.591146	37.50
41553.591157	38.00
41553.591169	38.00
41553.591181	38.00
41553.591192	38.00
41553.591204	39.00
41553.591215	39.50
41553.591227	40.00
41553.591238	39.00
41553.591250	39.50
41553.591262	40.00
41553.591273	40.50
41553.591285	39.50
41553.591296	40.00
41553.591308	39.00
41553.591319	39.50
41553.591331	39.50
41553.591343	39.00
41553.591354	38.50
41553.591366	39.00
41553.591377	38.50
41553.591389	39.00
41553.591400	39.00
41553.591412	38.00
41553.591424	38.50
41553.591435	38.00
41553.591447	37.00
41553.591458	37.50
41553.591470	37.50
41553.591481	36.50
41553.591493	36.50
41553.591505	35.50
41553.591516	35.50
41553.591528	35.50
41553.591539	34.50
41553.591551	35.00
41553.591562	35.00
41553.591574	35.00
41553.591586	35.50
41553.591597	35.50
41553.591609	36.50
41553.591620	37.00
41553.591632	37.00
41553.591644	37.50
41553.591655	38.00
41553.591667	38.00
41553.591678	38.00
41553.591690	38.50
41553.591701	38.50
41553.591713	38.50
41553.591725	39.00
41553.591736	39.00
41553.591748	39.00
41553.591759	39.00
41553.591771	39.00
41553.591782	39.50
41553.591794	39.50
41553.591806	39.00
41553.591817	38.50
41553.591829	39.00
41553.591840	39.00
41553.591852	39.50
41553.591863	39.50
41553.591875	39.00
41553.591887	39.00
41553.591898	38.00
41553.591910	38.50
41553.591921	38.50
41553.591933	38.50
41553.591944	38.00
41553.591956	38.00
41553.591968	38.00
41553.591979	38.00
41553.591991	37.50
41553.592002	36.50
41553.592014	36.50
41553.592025	36.00
41553.592037	35.50
41553.592049	34.50
41553.592060	34.50
41553.592072	33.50
41553.592083	33.00
41553.592095	32.50
41553.592106	31.50
41553.592118	30.50
41553.592130	29.50
41553.592141	29.00
41553.592153	27.50
41553.592164	27.00
41553.592176	26.50
41553.592187	26.00
41553.592199	25.00
41553.592211	24.00
41553.592222	23.00
41553.592234	22.50
41553.592245	21.50
41553.592257	21.00
41553.592269	20.00
41553.592280	19.00
41553.592292	17.50
41553.592303	17.00
41553.592315	15.50
41553.592326	15.00
41553.592338	15.00
41553.592350	13.50
41553.592361	12.50
41553.592373	11.50
41553.592384	11.50
41553.592396	10.00
41553.592407	9.50
41553.592419	8.50
41553.592431	7.50
41553.592442	6.50
41553.592454	6.00
41553.592465	5.00
41553.592477	3.50
41553.592488	3.00
41553.592500	2.00
41553.592512	1.00
41553.592523	0.50
41553.592535	0.50
41553.592546	1.00
41553.592558	1.50
41553.592569	2.00
41553.592581	1.50
41553.592593	1.50
41553.592604	1.00
41553.592616	1.00
41553.592627	1.00
41553.592639	0.50
41553.592650	1.00
41553.592662	2.00
41553.592674	2.00
41553.592685	2.00
41553.592697	2.00
41553.592708	1.50
41553.592720	0.50
41553.592731	0.50
41553.592743	1.00
41553.592755	1.00
41553.592766	1.50
41553.592778	1.50
41553.592789	1.50
41553.592801	0.50
41553.592812	1.00
41553.592824	1.00
41553.592836	1.00
41553.592847	2.00
41553.592859	2.00
41553.592870	2.50
41553.592882	1.50
41553.592894	1.50
41553.592905	1.50
41553.592917	0.00
41553.592928	1.00
41553.592940	0.50
41553.592951	1.00
41553.592963	1.00
41553.592975	2.00
41553.592986	1.50
41553.592998	1.50
41553.593009	1.50
41553.593021	0.50
41553.593032	1.00
41553.593044	0.50
41553.593056	1.50
41553.593067	2.00
41553.593079	1.50
41553.593090	2.00
41553.593102	2.00
41553.593113	1.50
41553.593125	1.50
41553.593137	0.50
41553.593148	0.50
41553.593160	1.00
41553.593171	1.50
41553.593183	1.50
41553.593194	2.00
41553.593206	2.50
41553.593218	2.50
41553.593229	2.50
41553.593241	2.00
41553.593252	1.00
41553.593264	1.00
41553.593275	1.00
41553.593287	1.00
41553.593299	2.00
41553.593310	1.50
41553.593322	1.50
41553.593333	1.00
41553.593345	1.50
41553.593356	0.50
41553.593368	1.00
41553.593380	1.50
41553.593391	1.00
41553.593403	1.50
41553.593414	1.50
41553.593426	1.50
41553.593438	2.00
41553.593449	2.00
41553.593461	2.50
41553.593472	1.50
41553.593484	1.50
41553.593495	1.00
41553.593507	0.50
41553.593519	1.00
41553.593530	1.00
41553.593542	1.50
41553.593553	1.50
41553.593565	1.50
41553.593576	2.00
41553.593588	2.00
41553.593600	2.50
41553.593611	2.00
41553.593623	2.00
41553.593634	1.50
41553.593646	1.00
41553.593657	1.50
41553.593669	1.00
41553.593681	1.00
41553.593692	1.00
41553.593704	2.00
41553.593715	2.00
41553.593727	2.00
41553.593738	1.00
41553.593750	1.50
41553.593762	1.50
41553.593773	0.50
41553.593785	1.50
41553.593796	1.00
41553.593808	1.50
41553.593819	2.50
41553.593831	2.00
41553.593843	3.00
41553.593854	2.00
41553.593866	2.50
41553.593877	3.00
41553.593889	3.00
41553.593900	2.50
41553.593912	2.50
41553.593924	2.00
41553.593935	2.00
41553.593947	2.00
41553.593958	1.00
41553.593970	0.00
41553.593981	2.00
41553.593993	1.00
41553.594005	2.50
41553.594016	3.00
41553.594028	3.00
41553.594039	2.50
41553.594051	3.00
41553.594063	3.50
41553.594074	3.00
41553.594086	3.50
41553.594097	2.50
41553.594109	2.50
41553.594120	2.50
41553.594132	2.50
41553.594144	1.00
41553.594155	0.50
41553.594167	0.50
41553.594178	1.00
41553.594190	2.00
41553.594201	2.50
41553.594213	3.00
41553.594225	3.50
41553.594236	3.50
41553.594248	4.50
41553.594259	4.00
41553.594271	4.00
41553.594282	4.50
41553.594294	4.50
41553.594306	4.00
41553.594317	4.50
41553.594329	4.00
41553.594340	4.00
41553.594352	4.00
41553.594363	4.50
41553.594375	5.00
41553.594387	5.00
41553.594398	5.50
41553.594410	6.00
41553.594421	7.00
41553.594433	6.50
41553.594444	7.00
41553.594456	7.00
41553.594468	7.50
41553.594479	8.00
41553.594491	8.50
41553.594502	8.00
41553.594514	9.00
41553.594525	9.00
41553.594537	9.00
41553.594549	9.00
41553.594560	10.50
41553.594572	10.00
41553.594583	10.00
41553.594595	10.00
41553.594606	10.00
41553.594618	10.00
41553.594630	10.00
41553.594641	10.50
41553.594653	10.50
41553.594664	11.50
41553.594676	10.50
41553.594688	11.50
41553.594699	11.00
41553.594711	11.00
41553.594722	11.00
41553.594734	11.00
41553.594745	11.00
41553.594757	11.00
41553.594769	11.00
41553.594780	11.50
41553.594792	11.50
41553.594803	11.50
41553.594815	11.50
41553.594826	11.50
41553.594838	11.50
41553.594850	11.50
41553.594861	11.50
41553.594873	11.00
41553.594884	11.50
41553.594896	11.50
41553.594907	11.00
41553.594919	11.50
41553.594931	10.50
41553.594942	11.00
41553.594954	10.50
41553.594965	10.00
41553.594977	10.00
41553.594988	10.00
41553.595000	10.00
41553.595012	10.00
41553.595023	9.50
41553.595035	10.00
41553.595046	9.50
41553.595058	9.00
41553.595069	9.00
41553.595081	9.00
41553.595093	9.00
41553.595104	8.00
41553.595116	8.00
41553.595127	8.00
41553.595139	8.00
41553.595150	8.50
41553.595162	8.00
41553.595174	7.50
41553.595185	7.50
41553.595197	7.50
41553.595208	7.00
41553.595220	6.50
41553.595231	6.50
41553.595243	7.00
41553.595255	6.00
41553.595266	6.00
41553.595278	6.00
41553.595289	5.50
41553.595301	5.50
41553.595313	5.00
41553.595324	4.50
41553.595336	5.00
41553.595347	4.50
41553.595359	4.00
41553.595370	3.50
41553.595382	3.50
41553.595394	3.50
41553.595405	3.00
41553.595417	3.50
41553.595428	3.00
41553.595440	3.00
41553.595451	3.00
41553.595463	2.00
41553.595475	1.50
41553.595486	0.50
41553.595498	1.00
41553.595509	1.00
41553.595521	1.00
41553.595532	1.50
41553.595544	2.50
41553.595556	2.00
41553.595567	3.00
41553.595579	2.00
41553.595590	2.00
41553.595602	2.50
41553.595613	2.00
41553.595625	2.00
41553.595637	0.50
41553.595648	0.50
41553.595660	1.00
41553.595671	2.00
41553.595683	2.00
41553.595694	2.00
41553.595706	2.50
41553.595718	2.00
41553.595729	2.00
41553.595741	2.00
41553.595752	2.00
41553.595764	2.00
41553.595775	1.50
41553.595787	1.50
41553.595799	1.00
41553.595810	1.00
41553.595822	1.00
41553.595833	2.00
41553.595845	2.00
41553.595856	2.00
41553.595868	2.00
41553.595880	2.00
41553.595891	2.00
41553.595903	2.50
41553.595914	2.50
41553.595926	1.50
41553.595938	1.50
41553.595949	1.50
41553.595961	1.50
41553.595972	1.50
41553.595984	1.00
41553.595995	1.00
41553.596007	1.00
41553.596019	1.50
41553.596030	1.50
41553.596042	2.50
41553.596053	2.50
41553.596065	3.00
41553.596076	3.50
41553.596088	3.00
41553.596100	3.00
41553.596111	3.00
41553.596123	3.00
41553.596134	3.00
41553.596146	2.50
41553.596157	2.00
41553.596169	2.00
41553.596181	2.00
41553.596192	2.00
41553.596204	2.00
41553.596215	1.00
41553.596227	0.50
41553.596238	0.50
41553.596250	1.50
41553.596262	2.00
41553.596273	2.00
41553.596285	2.00
41553.596296	3.00
41553.596308	2.50
41553.596319	3.00
41553.596331	3.00
41553.596343	3.50
41553.596354	3.50
41553.596366	3.00
41553.596377	3.50
41553.596389	3.50
41553.596400	3.50
41553.596412	3.50
41553.596424	3.50
41553.596435	3.50
41553.596447	4.50
41553.596458	5.00
41553.596470	4.50
41553.596481	4.50
41553.596493	4.50
41553.596505	5.00
41553.596516	5.50
41553.596528	5.50
41553.596539	5.50
41553.596551	6.00
41553.596563	6.50
41553.596574	6.50
41553.596586	6.50
41553.596597	6.50
41553.596609	7.00
41553.596620	7.00
41553.596632	7.00
41553.596644	7.50
41553.596655	7.50
41553.596667	8.00
41553.596678	8.00
41553.596690	8.00
41553.596701	8.00
41553.596713	8.50
41553.596725	8.50
41553.596736	8.50
41553.596748	9.00
41553.596759	9.00
41553.596771	8.50
41553.596782	9.00
41553.596794	9.00
41553.596806	9.00
41553.596817	9.00
41553.596829	9.00
41553.596840	9.50
41553.596852	9.00
41553.596863	9.50
41553.596875	9.00
41553.596887	10.00
41553.596898	9.50
41553.596910	10.50
41553.596921	10.50
41553.596933	10.00
41553.596944	10.00
41553.596956	10.50
41553.596968	11.00
41553.596979	10.00
41553.596991	10.50
41553.597002	10.00
41553.597014	10.50
41553.597025	11.00
41553.597037	10.50
41553.597049	10.50
41553.597060	11.00
41553.597072	10.50
41553.597083	11.00
41553.597095	11.00
41553.597106	11.50
41553.597118	11.00
41553.597130	11.00
41553.597141	11.50
41553.597153	11.00
41553.597164	11.50
41553.597176	11.50
41553.597188	11.00
41553.597199	11.00
41553.597211	11.50
41553.597222	11.50
41553.597234	11.50
41553.597245	11.50
41553.597257	11.50
41553.597269	11.00
41553.597280	11.00
41553.597292	11.50
41553.597303	11.50
41553.597315	11.50
41553.597326	12.00
41553.597338	11.50
41553.597350	11.50
41553.597361	11.50
41553.597373	11.50
41553.597384	11.50
41553.597396	11.50
41553.597407	11.50
41553.597419	11.50
41553.597431	11.50
41553.597442	11.50
41553.597454	11.50
41553.597465	12.00
41553.597477	11.50
41553.597488	12.00
41553.597500	12.00
41553.597512	12.50
41553.597523	12.50
41553.597535	12.50
41553.597546	12.50
41553.597558	13.00
41553.597569	12.50
41553.597581	12.50
41553.597593	13.00
41553.597604	13.00
41553.597616	13.00
41553.597627	13.00
41553.597639	12.50
41553.597650	12.50
41553.597662	13.00
41553.597674	12.50
41553.597685	12.00
41553.597697	12.00
41553.597708	12.00
41553.597720	12.00
41553.597731	11.50
41553.597743	11.50
41553.597755	11.50
41553.597766	12.00
41553.597778	11.50
41553.597789	11.50
41553.597801	11.00
41553.597812	11.00
41553.597824	11.50
41553.597836	11.50
41553.597847	10.50
41553.597859	10.00
41553.597870	10.50
41553.597882	11.00
41553.597894	10.00
41553.597905	10.00
41553.597917	9.50
41553.597928	9.50
41553.597940	9.00
41553.597951	9.00
41553.597963	9.50
41553.597975	8.50
41553.597986	8.50
41553.597998	8.00
41553.598009	8.50
41553.598021	8.00
41553.598032	7.50
41553.598044	7.50
41553.598056	7.00
41553.598067	7.00
41553.598079	7.00
41553.598090	6.00
41553.598102	6.50
41553.598113	5.50
41553.598125	5.00
41553.598137	4.50
41553.598148	4.50
41553.598160	4.50
41553.598171	4.50
41553.598183	3.50
41553.598194	3.50
41553.598206	3.50
41553.598218	3.00
41553.598229	3.00
41553.598241	2.50
41553.598252	2.00
41553.598264	2.50
41553.598275	1.50
41553.598287	0.50
41553.598299	1.00
41553.598310	1.00
41553.598322	1.00
41553.598333	2.00
41553.598345	1.50
41553.598356	2.50
41553.598368	2.50
41553.598380	2.00
41553.598391	1.50
41553.598403	1.50
41553.598414	1.00
41553.598426	1.00
41553.598437	0.50
41553.598449	0.00
41553.598461	1.00
41553.598472	1.50
41553.598484	2.00
41553.598495	2.00
41553.598507	2.00
41553.598519	2.00
41553.598530	2.00
41553.598542	1.50
41553.598553	1.00
41553.598565	1.00
41553.598576	1.50
41553.598588	1.00
41553.598600	1.50
41553.598611	1.50
41553.598623	2.00
41553.598634	2.00
41553.598646	2.00
41553.598657	1.50
41553.598669	1.00
41553.598681	0.00
41553.598692	0.50
41553.598704	1.00
41553.598715	2.00
41553.598727	2.00
41553.598738	2.00
41553.598750	2.00
41553.598762	2.00
41553.598773	2.00
41553.598785	2.00
41553.598796	1.00
41553.598808	0.50
41553.598819	1.00
41553.598831	1.50
41553.598843	1.50
41553.598854	2.00
41553.598866	2.50
41553.598877	2.00
41553.598889	2.50
41553.598900	2.50
41553.598912	2.00
41553.598924	2.00
41553.598935	1.50
41553.598947	1.00
41553.598958	1.50
41553.598970	0.50
41553.598981	0.50
41553.598993	1.00
41553.599005	2.00
41553.599016	1.50
41553.599028	2.50
41553.599039	2.00
41553.599051	2.00
41553.599062	2.00
41553.599074	2.00
41553.599086	1.50
41553.599097	1.50
41553.599109	0.50
41553.599120	1.00
41553.599132	0.50
41553.599144	1.00
41553.599155	2.00
41553.599167	2.50
41553.599178	2.00
41553.599190	2.50
41553.599201	3.00
41553.599213	3.00
41553.599225	3.00
41553.599236	2.00
41553.599248	2.00
41553.599259	2.50
41553.599271	2.00
41553.599282	1.50
41553.599294	1.00
41553.599306	0.50
41553.599317	2.00
41553.599329	1.50
41553.599340	2.00
41553.599352	2.50
41553.599363	2.00
41553.599375	2.00
41553.599387	2.50
41553.599398	2.50
41553.599410	2.50
41553.599421	3.00
41553.599433	3.00
41553.599444	3.00
41553.599456	2.50
41553.599468	2.00
41553.599479	2.00
41553.599491	1.50
41553.599502	1.50
41553.599514	0.50
41553.599525	0.50
41553.599537	0.50
41553.599549	1.50
41553.599560	2.00
41553.599572	2.00
41553.599583	2.00
41553.599595	2.00
41553.599606	2.50
41553.599618	3.00
41553.599630	2.50
41553.599641	3.00
41553.599653	2.50
41553.599664	3.50
41553.599676	3.00
41553.599687	3.00
41553.599699	3.50
41553.599711	3.50
41553.599722	3.50
41553.599734	3.50
41553.599745	3.50
41553.599757	4.00
41553.599769	4.00
41553.599780	4.00
41553.599792	4.00
41553.599803	4.00
41553.599815	4.50
41553.599826	4.50
41553.599838	4.50
41553.599850	4.50
41553.599861	5.00
41553.599873	5.00
41553.599884	5.00
41553.599896	5.50
41553.599907	6.00
41553.599919	6.00
41553.599931	6.50
41553.599942	6.50
41553.599954	6.50
41553.599965	6.50
41553.599977	7.00
41553.599988	7.50
41553.600000	7.00
41553.600012	7.50
41553.600023	8.00
41553.600035	8.00
41553.600046	8.00
41553.600058	8.00
41553.600069	8.00
41553.600081	8.00
41553.600093	8.00
41553.600104	9.00
41553.600116	8.00
41553.600127	9.50
41553.600139	9.00
41553.600150	9.00
41553.600162	9.50
41553.600174	9.00
41553.600185	9.50
41553.600197	9.50
41553.600208	9.00
41553.600220	10.00
41553.600231	10.00
41553.600243	10.00
41553.600255	10.00
41553.600266	10.50
41553.600278	10.50
41553.600289	11.50
41553.600301	11.50
41553.600312	11.00
41553.600324	11.50
41553.600336	11.50
41553.600347	11.50
41553.600359	11.50
41553.600370	11.00
41553.600382	11.50
41553.600394	11.50
41553.600405	11.50
41553.600417	11.50
41553.600428	11.50
41553.600440	11.50
41553.600451	11.50
41553.600463	11.50
41553.600475	11.50
41553.600486	11.50
41553.600498	11.50
41553.600509	11.50
41553.600521	11.50
41553.600532	11.50
41553.600544	11.50
41553.600556	11.00
41553.600567	11.50
41553.600579	11.00
41553.600590	11.00
41553.600602	11.50
41553.600613	11.00
41553.600625	11.00
41553.600637	11.50
41553.600648	11.50
41553.600660	11.50
41553.600671	11.00
41553.600683	11.50
41553.600694	11.00
41553.600706	11.50
41553.600718	11.50
41553.600729	11.50
41553.600741	11.50
41553.600752	11.50
41553.600764	11.50
41553.600775	11.00
41553.600787	11.00
41553.600799	11.50
41553.600810	11.50
41553.600822	11.00
41553.600833	11.00
41553.600845	11.50
41553.600856	11.00
41553.600868	11.00
41553.600880	11.50
41553.600891	11.50
41553.600903	11.00
41553.600914	11.00
41553.600926	11.00
41553.600937	11.00
41553.600949	11.00
41553.600961	10.50
41553.600972	10.50
41553.600984	10.50
41553.600995	10.00
41553.601007	10.50
41553.601019	10.00
41553.601030	10.00
41553.601042	10.50
41553.601053	10.50
41553.601065	10.00
41553.601076	9.50
41553.601088	9.50
41553.601100	9.00
41553.601111	9.50
41553.601123	9.00
41553.601134	9.50
41553.601146	8.50
41553.601157	8.50
41553.601169	8.50
41553.601181	8.00
41553.601192	8.50
41553.601204	7.50
41553.601215	7.50
41553.601227	7.50
41553.601238	7.50
41553.601250	7.00
41553.601262	6.50
41553.601273	6.50
41553.601285	6.00
41553.601296	6.00
41553.601308	6.00
41553.601319	5.00
41553.601331	4.50
41553.601343	4.50
41553.601354	4.00
41553.601366	3.50
41553.601377	4.00
41553.601389	3.50
41553.601400	3.00
41553.601412	2.00
41553.601424	1.50
41553.601435	1.00
41553.601447	0.50
41553.601458	1.00
41553.601470	1.00
41553.601481	1.00
41553.601493	1.50
41553.601505	2.00
41553.601516	2.00
41553.601528	2.50
41553.601539	2.50
41553.601551	2.00
41553.601563	2.50
41553.601574	2.00
41553.601586	2.00
41553.601597	2.00
41553.601609	0.50
41553.601620	1.00
41553.601632	0.50
41553.601644	1.00
41553.601655	2.00
41553.601667	2.00
41553.601678	2.00
41553.601690	2.00
41553.601701	2.00
41553.601713	2.50
41553.601725	3.00
41553.601736	2.50
41553.601748	2.00
41553.601759	2.00
41553.601771	2.00
41553.601782	2.00
41553.601794	2.00
41553.601806	2.00
41553.601817	1.50
41553.601829	1.00
41553.601840	1.00
41553.601852	0.00
41553.601863	1.00
41553.601875	2.00
41553.601887	2.00
41553.601898	2.00
41553.601910	2.50
41553.601921	2.50
41553.601933	2.50
41553.601944	2.00
41553.601956	2.00
41553.601968	2.00
41553.601979	2.00
41553.601991	1.00
41553.602002	0.50
41553.602014	1.00
41553.602025	1.50
41553.602037	2.00
41553.602049	2.00
41553.602060	2.50
41553.602072	2.50
41553.602083	2.50
41553.602095	3.00
41553.602106	3.00
41553.602118	2.50
41553.602130	3.00
41553.602141	2.50
41553.602153	2.50
41553.602164	2.50
41553.602176	2.50
41553.602188	2.00
41553.602199	2.00
41553.602211	2.00
41553.602222	2.00
41553.602234	2.50
41553.602245	2.00
41553.602257	2.00
41553.602269	1.50
41553.602280	1.00
41553.602292	1.00
41553.602303	0.50
41553.602315	1.50
41553.602326	1.50
41553.602338	2.00
41553.602350	2.50
41553.602361	2.50
41553.602373	2.50
41553.602384	3.00
41553.602396	3.00
41553.602407	3.50
41553.602419	3.00
41553.602431	3.00
41553.602442	3.00
41553.602454	3.50
41553.602465	3.00
41553.602477	3.00
41553.602488	3.00
41553.602500	3.00
41553.602512	2.50
41553.602523	2.00
41553.602535	2.50
41553.602546	2.00
41553.602558	2.00
41553.602569	3.00
41553.602581	2.00
41553.602593	2.00
41553.602604	2.00
41553.602616	1.00
41553.602627	1.00
41553.602639	1.00
41553.602650	1.50
41553.602662	2.00
41553.602674	2.00
41553.602685	3.50
41553.602697	3.00
41553.602708	3.00
41553.602720	3.00
41553.602731	3.00
41553.602743	3.50
41553.602755	2.50
41553.602766	3.00
41553.602778	3.50
41553.602789	3.50
41553.602801	3.00
41553.602813	3.00
41553.602824	3.00
41553.602836	3.50
41553.602847	3.50
41553.602859	3.50
41553.602870	3.50
41553.602882	3.50
41553.602894	3.50
41553.602905	3.00
41553.602917	3.00
41553.602928	2.50
41553.602940	3.00
41553.602951	2.50
41553.602963	2.50
41553.602975	1.50
41553.602986	1.50
41553.602998	1.00
41553.603009	0.50
41553.603021	1.00
41553.603032	1.50
41553.603044	2.50
41553.603056	2.00
41553.603067	2.00
41553.603079	2.50
41553.603090	2.50
41553.603102	2.50
41553.603113	2.50
41553.603125	2.00
41553.603137	2.00
41553.603148	1.50
41553.603160	1.00
41553.603171	1.00
41553.603183	1.00
41553.603194	2.00
41553.603206	2.00
41553.603218	2.00
41553.603229	2.00
41553.603241	2.50
41553.603252	3.00
41553.603264	2.00
41553.603275	3.00
41553.603287	3.00
41553.603299	3.00
41553.603310	2.50
41553.603322	2.00
41553.603333	2.50
41553.603345	2.50
41553.603356	1.50
41553.603368	1.00
41553.603380	0.50
41553.603391	0.50
41553.603403	1.50
41553.603414	2.00
41553.603426	2.00
41553.603438	2.00
41553.603449	2.50
41553.603461	2.50
41553.603472	3.00
41553.603484	2.50
41553.603495	2.00
41553.603507	2.50
41553.603519	2.00
41553.603530	2.00
41553.603542	1.00
41553.603553	0.50
41553.603565	0.50
41553.603576	1.50
41553.603588	2.00
41553.603600	2.50
41553.603611	2.50
41553.603623	2.50
41553.603634	2.00
41553.603646	2.50
41553.603657	2.00
41553.603669	2.50
41553.603681	2.50
41553.603692	2.00
41553.603704	2.00
41553.603715	1.00
41553.603727	1.50
41553.603738	1.00
41553.603750	2.00
41553.603762	2.50
41553.603773	2.00
41553.603785	2.50
41553.603796	2.50
41553.603808	2.50
41553.603819	3.00
41553.603831	3.00
41553.603843	2.50
41553.603854	2.50
41553.603866	3.00
41553.603877	2.00
41553.603889	1.50
41553.603900	1.00
41553.603912	1.50
41553.603924	1.00
41553.603935	0.50
41553.603947	1.50
41553.603958	2.00
41553.603970	2.00
41553.603981	2.00
41553.603993	2.00
41553.604005	3.00
41553.604016	2.50
41553.604028	2.50
41553.604039	2.50
41553.604051	2.50
41553.604063	2.50
41553.604074	1.50
41553.604086	1.50
41553.604097	1.00
41553.604109	1.00
41553.604120	1.50
41553.604132	1.50
41553.604144	2.50
41553.604155	2.50
41553.604167	3.00
41553.604178	3.00
41553.604190	3.00
41553.604201	3.00
41553.604213	2.50
41553.604225	3.00
41553.604236	2.50
41553.604248	2.00
41553.604259	1.00
41553.604271	1.00
41553.604282	1.00
41553.604294	1.50
41553.604306	2.00
41553.604317	2.00
41553.604329	2.50
41553.604340	2.50
41553.604352	3.00
41553.604363	2.50
41553.604375	3.00
41553.604387	2.50
41553.604398	2.50
41553.604410	2.50
41553.604421	2.00
41553.604433	2.00
41553.604444	1.00
41553.604456	1.00
41553.604468	0.50
41553.604479	0.50
41553.604491	1.50
41553.604502	2.00
41553.604514	2.00
41553.604525	2.50
41553.604537	3.00
41553.604549	3.00
41553.604560	3.00
41553.604572	2.50
41553.604583	3.00
41553.604595	3.00
41553.604606	3.00
41553.604618	3.00
41553.604630	3.00
41553.604641	2.50
41553.604653	3.00
41553.604664	2.00
41553.604676	2.00
41553.604688	2.00
41553.604699	1.50
41553.604711	1.50
41553.604722	0.00
41553.604734	0.00
41553.604745	1.00
41553.604757	2.00
41553.604769	2.50
41553.604780	2.50
41553.604792	3.00
41553.604803	3.00
41553.604815	3.00
41553.604826	3.00
41553.604838	3.50
41553.604850	3.00
41553.604861	3.00
41553.604873	3.00
41553.604884	3.00
41553.604896	3.00
41553.604907	2.50
41553.604919	3.00
41553.604931	2.00
41553.604942	1.50
41553.604954	0.50
41553.604965	0.50
41553.604977	1.00
41553.604988	2.00
41553.605000	2.50
41553.605012	3.00
41553.605023	3.00
41553.605035	3.50
41553.605046	3.00
41553.605058	3.50
41553.605069	3.50
41553.605081	3.50
41553.605093	3.00
41553.605104	2.50
41553.605116	3.00
41553.605127	3.00
41553.605139	2.00
41553.605150	2.00
41553.605162	1.50
41553.605174	1.50
41553.605185	1.00
41553.605197	1.50
41553.605208	1.50
41553.605220	1.50
41553.605231	2.50
41553.605243	3.00
41553.605255	2.00
41553.605266	3.00
41553.605278	3.00
41553.605289	2.50
41553.605301	2.50
41553.605313	3.00
41553.605324	2.00
41553.605336	2.00
41553.605347	2.00
41553.605359	1.50
41553.605370	1.00
41553.605382	1.00
41553.605394	1.50
41553.605405	1.50
41553.605417	2.00
41553.605428	2.50
41553.605440	3.00
41553.605451	3.50
41553.605463	3.00
41553.605475	2.50
41553.605486	2.50
41553.605498	2.50
41553.605509	3.00
41553.605521	2.50
41553.605532	2.50
41553.605544	2.00
41553.605556	1.00
41553.605567	1.00
41553.605579	0.50
41553.605590	0.50
41553.605602	2.00
41553.605613	1.50
41553.605625	2.50
41553.605637	2.00
41553.605648	2.00
41553.605660	2.50
41553.605671	2.00
41553.605683	1.50
41553.605694	1.00
41553.605706	1.00
41553.605718	1.00
41553.605729	1.50
41553.605741	2.00
41553.605752	3.00
41553.605764	3.00
41553.605775	3.00
41553.605787	3.50
41553.605799	3.00
41553.605810	2.50
41553.605822	3.00
41553.605833	2.50
41553.605845	2.00
41553.605856	1.00
41553.605868	1.00
41553.605880	0.50
41553.605891	1.50
41553.605903	2.00
41553.605914	2.00
41553.605926	3.00
41553.605937	3.00
41553.605949	3.00
41553.605961	3.00
41553.605972	2.50
41553.605984	3.50
41553.605995	3.00
41553.606007	2.00
41553.606019	2.50
41553.606030	2.00
41553.606042	2.00
41553.606053	0.50
41553.606065	0.50
41553.606076	1.50
41553.606088	1.50
41553.606100	2.50
41553.606111	2.50
41553.606123	2.00
41553.606134	2.50
41553.606146	2.50
41553.606157	3.00
41553.606169	2.50
41553.606181	2.50
41553.606192	2.00
41553.606204	2.00
41553.606215	1.00
41553.606227	1.00
41553.606238	1.00
41553.606250	2.00
41553.606262	2.00
41553.606273	2.00
41553.606285	2.50
41553.606296	2.00
41553.606308	1.50
41553.606319	0.50
41553.606331	1.00
41553.606343	1.00
41553.606354	1.50
41553.606366	1.50
41553.606377	2.50
41553.606389	2.50
41553.606400	3.00
41553.606412	2.50
41553.606424	2.50
41553.606435	2.00
41553.606447	0.50
41553.606458	0.50
41553.606470	1.50
41553.606481	2.00
41553.606493	3.00
41553.606505	3.50
41553.606516	4.50
41553.606528	6.00
41553.606539	7.50
41553.606551	8.00
41553.606562	9.50
41553.606574	11.00
41553.606586	11.50
41553.606597	12.50
41553.606609	14.50
41553.606620	15.00
41553.606632	16.50
41553.606644	17.50
41553.606655	19.00
41553.606667	20.00
41553.606678	21.00
41553.606690	23.00
41553.606701	23.50
41553.606713	24.50
41553.606725	26.50
41553.606736	27.00
41553.606748	28.00
41553.606759	30.50
41553.606771	31.00
41553.606782	32.00
41553.606794	34.00
41553.606806	35.00
41553.606817	37.00
41553.606829	38.00
41553.606840	39.50
41553.606852	41.00
41553.606863	42.50
41553.606875	43.50
41553.606887	45.50
41553.606898	47.00
41553.606910	49.00
41553.606921	50.00
41553.606933	52.00
41553.606944	54.00
41553.606956	55.50
41553.606968	57.50
41553.606979	59.00
41553.606991	61.00
41553.607002	63.50
41553.607014	65.00
41553.607025	67.00
41553.607037	68.50
41553.607049	70.50
41553.607060	72.00
41553.607072	74.50
41553.607083	75.50
41553.607095	77.50
41553.607106	79.50
41553.607118	82.00
41553.607130	83.50
41553.607141	85.00
41553.607153	87.00
41553.607164	89.50
41553.607176	91.50
41553.607187	93.00
41553.607199	95.00
41553.607211	96.50
41553.607222	98.50
41553.607234	101.00
41553.607245	102.50
41553.607257	105.50
41553.607269	107.00
41553.607280	109.00
41553.607292	111.00
41553.607303	113.00
41553.607315	115.00
41553.607326	116.50
41553.607338	118.50
41553.607350	121.50
41553.607361	123.00
41553.607373	125.00
41553.607384	127.00
41553.607396	129.50
41553.607407	131.00
41553.607419	133.00
41553.607431	135.00
41553.607442	137.50
41553.607454	140.00
41553.607465	142.00
41553.607477	144.00
41553.607488	146.00
41553.607500	148.00
41553.607512	150.00
41553.607523	152.50
41553.607535	154.50
41553.607546	157.00
41553.607558	159.00
41553.607569	161.00
41553.607581	163.50
41553.607593	165.50
41553.607604	168.00
41553.607616	169.50
41553.607627	172.50
41553.607639	174.00
41553.607650	176.50
41553.607662	179.00
41553.607674	181.00
41553.607685	183.00
41553.607697	185.00
41553.607708	188.50
41553.607720	189.00
41553.607731	192.00
41553.607743	195.00
41553.607755	197.00
41553.607766	199.00
41553.607778	202.00
41553.607789	204.50
41553.607801	206.50
41553.607812	209.00
41553.607824	211.50
41553.607836	213.50
41553.607847	216.50
41553.607859	218.00
41553.607870	220.50
41553.607882	223.00
41553.607894	224.50
41553.607905	227.00
41553.607917	229.00
41553.607928	232.00
41553.607940	234.00
41553.607951	236.50
41553.607963	239.00
41553.607975	241.00
41553.607986	243.50
41553.607998	244.50
41553.608009	247.00
41553.608021	249.00
41553.608032	251.00
41553.608044	252.50
41553.608056	255.50
41553.608067	256.00
41553.608079	259.00
41553.608090	261.50
41553.608102	263.50
41553.608113	265.50
41553.608125	267.50
41553.608137	270.50
41553.608148	272.00
41553.608160	274.50
41553.608171	276.50
41553.608183	279.00
41553.608194	281.00
41553.608206	283.00
41553.608218	286.00
41553.608229	287.00
41553.608241	289.00
41553.608252	291.00
41553.608264	294.00
41553.608275	296.00
41553.608287	298.50
41553.608299	300.50
41553.608310	302.50
41553.608322	304.50
41553.608333	307.00
41553.608345	309.00
41553.608356	311.00
41553.608368	313.00
41553.608380	314.50
41553.608391	316.50
41553.608403	319.00
41553.608414	321.50
41553.608426	323.50
41553.608437	326.00
41553.608449	328.50
41553.608461	330.50
41553.608472	332.00
41553.608484	334.00
41553.608495	336.00
41553.608507	337.00
41553.608519	338.50
41553.608530	340.50
41553.608542	342.50
41553.608553	343.50
41553.608565	345.50
41553.608576	347.00
41553.608588	348.00
41553.608600	350.00
41553.608611	350.50
41553.608623	352.50
41553.608634	354.00
41553.608646	356.50
41553.608657	358.00
41553.608669	359.00
41553.608681	361.00
41553.608692	362.50
41553.608704	363.00
41553.608715	365.00
41553.608727	366.50
41553.608738	368.50
41553.608750	370.00
41553.608762	371.00
41553.608773	373.50
41553.608785	376.00
41553.608796	377.50
41553.608808	379.00
41553.608819	381.00
41553.608831	382.50
41553.608843	384.50
41553.608854	387.00
41553.608866	389.00
41553.608877	392.00
41553.608889	393.50
41553.608900	396.00
41553.608912	398.50
41553.608924	399.50
41553.608935	400.50
41553.608947	403.00
41553.608958	405.00
41553.608970	406.50
41553.608981	409.00
41553.608993	411.00
41553.609005	413.50
41553.609016	416.00
41553.609028	418.50
41553.609039	421.00
41553.609051	423.50
41553.609063	426.50
41553.609074	429.00
41553.609086	431.00
41553.609097	433.50
41553.609109	436.50
41553.609120	438.50
41553.609132	441.50
41553.609144	444.00
41553.609155	446.50
41553.609167	449.50
41553.609178	452.00
41553.609190	455.00
41553.609201	457.50
41553.609213	461.00
41553.609225	464.50
41553.609236	467.00
41553.609248	470.50
41553.609259	472.50
41553.609271	475.50
41553.609282	477.50
41553.609294	479.50
41553.609306	483.00
41553.609317	485.50
41553.609329	488.50
41553.609340	490.50
41553.609352	492.00
41553.609363	495.50
41553.609375	497.50
41553.609387	499.50
41553.609398	502.00
41553.609410	504.50
41553.609421	507.00
41553.609433	509.50
41553.609444	512.00
41553.609456	515.00
41553.609468	517.00
41553.609479	519.50
41553.609491	522.50
41553.609502	524.00
41553.609514	527.50
41553.609525	530.00
41553.609537	532.00
41553.609549	534.50
41553.609560	537.50
41553.609572	539.50
41553.609583	542.00
41553.609595	545.00
41553.609606	548.00
41553.609618	550.00
41553.609630	553.00
41553.609641	555.50
41553.609653	558.00
41553.609664	560.50
41553.609676	564.00
41553.609688	566.50
41553.609699	568.50
41553.609711	571.50
41553.609722	573.00
41553.609734	577.00
41553.609745	579.50
41553.609757	582.00
41553.609769	585.00
41553.609780	587.50
41553.609792	589.50
41553.609803	592.00
41553.609815	594.50
41553.609826	597.50
41553.609838	599.50
41553.609850	602.00
41553.609861	605.00
41553.609873	608.00
41553.609884	608.50
41553.609896	609.50
41553.609907	610.00
41553.609919	611.00
41553.609931	611.50
41553.609942	612.50
41553.609954	612.50
41553.609965	613.50
41553.609977	614.00
41553.609988	614.50
41553.610000	615.00
41553.610012	615.00
41553.610023	615.50
41553.610035	615.00
41553.610046	615.00
41553.610058	615.00
41553.610069	615.50
41553.610081	615.50
41553.610093	614.00
41553.610104	614.00
41553.610116	613.50
41553.610127	612.50
41553.610139	613.00
41553.610150	612.00
41553.610162	612.00
41553.610174	613.50
41553.610185	615.00
41553.610197	617.00
41553.610208	619.00
41553.610220	619.00
41553.610231	619.50
41553.610243	620.00
41553.610255	618.50
41553.610266	618.00
41553.610278	617.50
41553.610289	616.00
41553.610301	614.50
41553.610313	613.00
41553.610324	611.50
41553.610336	610.00
41553.610347	608.50
41553.610359	606.50
41553.610370	605.50
41553.610382	603.00
41553.610394	601.00
41553.610405	600.00
41553.610417	598.00
41553.610428	596.00
41553.610440	595.00
41553.610451	593.50
41553.610463	592.00
41553.610475	591.50
41553.610486	590.50
41553.610498	589.50
41553.610509	588.50
41553.610521	586.50
41553.610532	585.00
41553.610544	584.00
41553.610556	582.50
41553.610567	581.00
41553.610579	579.50
41553.610590	577.50
41553.610602	576.00
41553.610613	574.00
41553.610625	572.50
41553.610637	572.00
41553.610648	570.00
41553.610660	568.00
41553.610671	568.00
41553.610683	566.00
41553.610694	564.50
41553.610706	564.00
41553.610718	563.00
41553.610729	561.00
41553.610741	560.50
41553.610752	559.00
41553.610764	557.50
41553.610775	556.50
41553.610787	554.50
41553.610799	555.50
41553.610810	553.00
41553.610822	553.00
41553.610833	552.50
41553.610845	552.00
41553.610856	551.50
41553.610868	551.00
41553.610880	551.00
41553.610891	551.50
41553.610903	551.50
41553.610914	552.00
41553.610926	551.00
41553.610938	551.50
41553.610949	551.00
41553.610961	551.50
41553.610972	551.50
41553.610984	551.50
41553.610995	551.00
41553.611007	551.50
41553.611019	552.00
41553.611030	552.00
41553.611042	553.00
41553.611053	552.50
41553.611065	553.00
41553.611076	554.50
41553.611088	554.50
41553.611100	555.50
41553.611111	558.00
41553.611123	557.00
41553.611134	559.00
41553.611146	560.50
41553.611157	564.00
41553.611169	564.00
41553.611181	567.50
41553.611192	569.00
41553.611204	571.50
41553.611215	573.00
41553.611227	576.50
41553.611238	578.50
41553.611250	581.00
41553.611262	583.50
41553.611273	585.00
41553.611285	587.00
41553.611296	589.50
41553.611308	591.50
41553.611319	593.00
41553.611331	595.50
41553.611343	596.50
41553.611354	599.50
41553.611366	601.50
41553.611377	603.00
41553.611389	604.50
41553.611400	605.50
41553.611412	606.50
41553.611424	607.50
41553.611435	609.00
41553.611447	609.00
41553.611458	610.00
41553.611470	610.00
41553.611481	610.00
41553.611493	610.50
41553.611505	610.50
41553.611516	611.50
41553.611528	611.50
41553.611539	610.50
41553.611551	612.00
41553.611563	611.50
41553.611574	611.00
41553.611586	611.00
41553.611597	610.00
41553.611609	608.50
41553.611620	608.00
41553.611632	606.50
41553.611644	605.50
41553.611655	603.50
41553.611667	603.00
41553.611678	601.50
41553.611690	601.00
41553.611701	599.50
41553.611713	598.50
41553.611725	598.00
41553.611736	596.50
41553.611748	595.50
41553.611759	594.50
41553.611771	593.50
41553.611782	592.50
41553.611794	591.00
41553.611806	590.00
41553.611817	589.50
41553.611829	588.50
41553.611840	587.50
41553.611852	586.50
41553.611863	586.00
41553.611875	585.00
41553.611887	585.00
41553.611898	586.00
41553.611910	585.00
41553.611921	585.50
41553.611933	586.00
41553.611944	585.50
41553.611956	585.50
41553.611968	585.50
41553.611979	585.00
41553.611991	585.50
41553.612002	585.50
41553.612014	585.00
41553.612025	584.50
41553.612037	583.50
41553.612049	583.00
41553.612060	582.00
41553.612072	582.00
41553.612083	582.00
41553.612095	581.00
41553.612106	580.50
41553.612118	579.00
41553.612130	577.50
41553.612141	577.00
41553.612153	575.00
41553.612164	576.00
41553.612176	576.00
41553.612188	576.50
41553.612199	577.00
41553.612211	577.00
41553.612222	576.50
41553.612234	576.00
41553.612245	575.00
41553.612257	575.00
41553.612269	573.50
41553.612280	573.00
41553.612292	573.00
41553.612303	573.00
41553.612315	571.50
41553.612326	571.00
41553.612338	570.50
41553.612350	569.50
41553.612361	570.00
41553.612373	569.50
41553.612384	569.50
41553.612396	572.00
41553.612407	573.00
41553.612419	575.00
41553.612431	576.00
41553.612442	578.00
41553.612454	578.50
41553.612465	579.50
41553.612477	579.00
41553.612488	579.50
41553.612500	579.00
41553.612512	578.50
41553.612523	577.50
41553.612535	578.50
41553.612546	577.50
41553.612558	577.50
41553.612569	577.50
41553.612581	577.00
41553.612593	577.00
41553.612604	577.00
41553.612616	575.50
41553.612627	575.00
41553.612639	575.00
41553.612650	574.00
41553.612662	573.00
41553.612674	573.00
41553.612685	572.00
41553.612697	572.00
41553.612708	572.50
41553.612720	572.00
41553.612731	571.50
41553.612743	572.00
41553.612755	573.00
41553.612766	573.00
41553.612778	574.50
41553.612789	575.00
41553.612801	576.00
41553.612813	577.00
41553.612824	578.00
41553.612836	578.50
41553.612847	580.00
41553.612859	581.00
41553.612870	581.00
41553.612882	581.50
41553.612894	582.50
41553.612905	582.00
41553.612917	582.00
41553.612928	581.00
41553.612940	581.00
41553.612951	580.50
41553.612963	580.50
41553.612975	579.50
41553.612986	579.00
41553.612998	580.00
41553.613009	577.50
41553.613021	577.00
41553.613032	576.50
41553.613044	576.00
41553.613056	575.00
41553.613067	574.00
41553.613079	573.00
41553.613090	572.50
41553.613102	571.00
41553.613113	570.50
41553.613125	569.00
41553.613137	568.00
41553.613148	567.50
41553.613160	565.50
41553.613171	564.50
41553.613183	562.50
41553.613194	562.50
41553.613206	561.50
41553.613218	560.50
41553.613229	560.50
41553.613241	559.00
41553.613252	558.00
41553.613264	558.00
41553.613275	556.50
41553.613287	556.50
41553.613299	556.00
41553.613310	554.50
41553.613322	554.00
41553.613333	552.50
41553.613345	552.00
41553.613356	552.00
41553.613368	551.00
41553.613380	550.00
41553.613391	550.00
41553.613403	548.50
41553.613414	548.50
41553.613426	546.50
41553.613437	546.00
41553.613449	544.00
41553.613461	542.00
41553.613472	540.00
41553.613484	539.50
41553.613495	538.50
41553.613507	537.00
41553.613519	536.00
41553.613530	534.00
41553.613542	532.00
41553.613553	530.00
41553.613565	528.00
41553.613576	526.00
41553.613588	524.50
41553.613600	523.00
41553.613611	519.50
41553.613623	518.50
41553.613634	516.00
41553.613646	514.50
41553.613657	511.50
41553.613669	509.50
41553.613681	508.50
41553.613692	505.50
41553.613704	503.50
41553.613715	502.00
41553.613727	500.00
41553.613738	497.50
41553.613750	495.50
41553.613762	494.00
41553.613773	493.00
41553.613785	490.00
41553.613796	487.50
41553.613808	485.00
41553.613819	483.50
41553.613831	482.00
41553.613843	479.00
41553.613854	477.50
41553.613866	475.00
41553.613877	473.00
41553.613889	471.50
41553.613900	469.00
41553.613912	467.00
41553.613924	465.00
41553.613935	463.00
41553.613947	460.00
41553.613958	459.00
41553.613970	457.00
41553.613981	455.00
41553.613993	453.00
41553.614005	451.50
41553.614016	449.50
41553.614028	447.50
41553.614039	446.50
41553.614051	444.50
41553.614062	442.50
41553.614074	441.50
41553.614086	439.50
41553.614097	438.00
41553.614109	437.00
41553.614120	435.00
41553.614132	433.50
41553.614144	432.00
41553.614155	429.50
41553.614167	427.00
41553.614178	426.50
41553.614190	425.00
41553.614201	422.50
41553.614213	421.50
41553.614225	419.50
41553.614236	417.50
41553.614248	415.50
41553.614259	414.00
41553.614271	412.00
41553.614282	409.50
41553.614294	407.00
41553.614306	405.00
41553.614317	403.50
41553.614329	401.00
41553.614340	398.50
41553.614352	397.00
41553.614363	394.50
41553.614375	392.50
41553.614387	390.50
41553.614398	389.00
41553.614410	386.50
41553.614421	384.50
41553.614433	383.00
41553.614444	380.50
41553.614456	378.50
41553.614468	377.00
41553.614479	374.00
41553.614491	371.50
41553.614502	370.50
41553.614514	368.00
41553.614525	366.00
41553.614537	364.50
41553.614549	362.00
41553.614560	359.50
41553.614572	358.00
41553.614583	355.50
41553.614595	354.00
41553.614606	351.50
41553.614618	349.50
41553.614630	348.00
41553.614641	345.50
41553.614653	343.00
41553.614664	341.50
41553.614676	339.00
41553.614687	337.50
41553.614699	334.50
41553.614711	333.00
41553.614722	330.50
41553.614734	328.50
41553.614745	327.50
41553.614757	325.00
41553.614769	323.50
41553.614780	320.50
41553.614792	319.50
41553.614803	317.00
41553.614815	315.00
41553.614826	313.50
41553.614838	311.50
41553.614850	310.50
41553.614861	307.50
41553.614873	305.50
41553.614884	303.50
41553.614896	301.50
41553.614907	299.50
41553.614919	298.00
41553.614931	295.00
41553.614942	294.00
41553.614954	291.00
41553.614965	290.00
41553.614977	288.00
41553.614988	285.50
41553.615000	283.00
41553.615012	281.50
41553.615023	280.00
41553.615035	277.50
41553.615046	275.00
41553.615058	273.50
41553.615069	272.00
41553.615081	270.00
41553.615093	267.50
41553.615104	266.00
41553.615116	264.00
41553.615127	263.00
41553.615139	260.00
41553.615150	258.50
41553.615162	256.50
41553.615174	254.50
41553.615185	252.00
41553.615197	250.50
41553.615208	248.00
41553.615220	246.50
41553.615231	244.50
41553.615243	242.50
41553.615255	240.00
41553.615266	239.00
41553.615278	236.00
41553.615289	235.00
41553.615301	232.50
41553.615312	231.00
41553.615324	229.00
41553.615336	226.50
41553.615347	225.00
41553.615359	223.00
41553.615370	221.00
41553.615382	219.00
41553.615394	217.00
41553.615405	215.50
41553.615417	213.50
41553.615428	211.50
41553.615440	209.50
41553.615451	208.00
41553.615463	206.00
41553.615475	204.00
41553.615486	202.00
41553.615498	200.00
41553.615509	198.00
41553.615521	196.50
41553.615532	194.00
41553.615544	192.50
41553.615556	190.50
41553.615567	188.50
41553.615579	187.00
41553.615590	184.00
41553.615602	182.50
41553.615613	181.00
41553.615625	178.50
41553.615637	177.00
41553.615648	175.00
41553.615660	173.50
41553.615671	171.50
41553.615683	169.00
41553.615694	167.00
41553.615706	165.50
41553.615718	163.50
41553.615729	162.00
41553.615741	159.50
41553.615752	158.50
41553.615764	156.00
41553.615775	154.00
41553.615787	152.00
41553.615799	150.00
41553.615810	148.50
41553.615822	146.50
41553.615833	144.50
41553.615845	142.50
41553.615856	141.00
41553.615868	139.00
41553.615880	137.00
41553.615891	135.50
41553.615903	133.50
41553.615914	132.00
41553.615926	130.50
41553.615937	128.50
41553.615949	126.00
41553.615961	124.00
41553.615972	123.00
41553.615984	121.00
41553.615995	119.00
41553.616007	117.00
41553.616019	115.00
41553.616030	113.50
41553.616042	111.50
41553.616053	110.00
41553.616065	108.50
41553.616076	106.00
41553.616088	104.00
41553.616100	103.00
41553.616111	100.50
41553.616123	99.00
41553.616134	97.00
41553.616146	95.50
41553.616157	93.50
41553.616169	91.50
41553.616181	90.00
41553.616192	88.50
41553.616204	86.00
41553.616215	84.50
41553.616227	82.50
41553.616238	80.50
41553.616250	78.50
41553.616262	77.00
41553.616273	76.00
41553.616285	73.50
41553.616296	71.50
41553.616308	70.00
41553.616319	68.50
41553.616331	67.00
41553.616343	65.50
41553.616354	63.00
41553.616366	61.50
41553.616377	59.50
41553.616389	57.50
41553.616400	56.50
41553.616412	54.00
41553.616424	52.50
41553.616435	50.50
41553.616447	49.00
41553.616458	47.00
41553.616470	46.00
41553.616481	44.00
41553.616493	42.00
41553.616505	40.00
41553.616516	38.50
41553.616528	36.50
41553.616539	34.50
41553.616551	34.00
41553.616562	31.50
41553.616574	30.00
41553.616586	28.00
41553.616597	27.00
41553.616609	25.00
41553.616620	23.50
41553.616632	22.00
41553.616644	20.00
41553.616655	18.50
41553.616667	17.00
41553.616678	15.50
41553.616690	13.00
41553.616701	12.00
41553.616713	10.50
41553.616725	9.50
41553.616736	8.00
41553.616748	6.50
41553.616759	5.50
41553.616771	4.00
41553.616782	3.00
41553.616794	2.00
41553.616806	1.00
41553.616817	1.00
41553.616829	1.00
41553.616840	1.50
41553.616852	1.50
41553.616863	1.50
41553.616875	2.00
41553.616887	1.50
41553.616898	0.50
41553.616910	1.00
41553.616921	1.00
41553.616933	1.50
41553.616944	2.50
41553.616956	2.50
41553.616968	2.00
41553.616979	1.50
41553.616991	2.00
41553.617002	1.00
41553.617014	1.00
41553.617025	1.00
41553.617037	1.50
41553.617049	1.50
41553.617060	1.50
41553.617072	1.00
41553.617083	1.00
41553.617095	0.50
41553.617106	2.00
41553.617118	2.00
41553.617130	1.50
41553.617141	1.50
41553.617153	1.50
41553.617164	1.00
41553.617176	1.00
41553.617188	1.00
41553.617199	1.50
41553.617211	0.50
41553.617222	1.00
41553.617234	1.50
41553.617245	1.00
41553.617257	1.50
41553.617269	0.50
41553.617280	1.50
41553.617292	2.00
41553.617303	1.50
41553.617315	1.50
41553.617326	1.50
41553.617338	1.50
41553.617350	1.00
41553.617361	1.00
41553.617373	1.50
41553.617384	1.50
41553.617396	1.50
41553.617407	1.50
41553.617419	1.50
41553.617431	1.50
41553.617442	0.50
41553.617454	1.00
41553.617465	0.50
41553.617477	1.50
41553.617488	2.00
41553.617500	2.00
41553.617512	1.50
41553.617523	1.50
41553.617535	1.50
41553.617546	1.00
41553.617558	1.00
41553.617569	1.00
41553.617581	2.00
41553.617593	1.50
41553.617604	2.00
41553.617616	1.50
41553.617627	1.50
41553.617639	1.50
41553.617650	1.00
41553.617662	1.00
41553.617674	1.50
41553.617685	1.00
41553.617697	2.00
41553.617708	2.50
41553.617720	2.00
41553.617731	1.50
41553.617743	1.00
41553.617755	0.50
41553.617766	1.00
41553.617778	1.00
41553.617789	1.50
41553.617801	1.50
41553.617813	1.50
41553.617824	1.50
41553.617836	1.50
41553.617847	0.50
41553.617859	0.50
41553.617870	0.00
41553.617882	1.50
41553.617894	1.00
41553.617905	1.50
41553.617917	1.00
41553.617928	1.50
41553.617940	1.50
41553.617951	1.50
41553.617963	1.00
41553.617975	1.00
41553.617986	0.00
41553.617998	1.50
41553.618009	1.50
41553.618021	2.00
41553.618032	2.00
41553.618044	1.50
41553.618056	1.50
41553.618067	1.00
41553.618079	0.50
41553.618090	0.00
41553.618102	0.50
41553.618113	2.00
41553.618125	1.50
41553.618137	2.00
41553.618148	1.50
41553.618160	1.50
41553.618171	1.00
41553.618183	0.00
41553.618194	1.00
41553.618206	1.00
41553.618218	1.00
41553.618229	1.00
41553.618241	1.00
41553.618252	1.00
41553.618264	1.00
41553.618275	1.00
41553.618287	1.00
41553.618299	1.00
41553.618310	1.50
41553.618322	2.00
41553.618333	2.00
41553.618345	2.00
41553.618356	1.00
41553.618368	1.00
41553.618380	1.00
41553.618391	0.50
41553.618403	1.00
41553.618414	1.50
41553.618426	1.50
41553.618438	1.50
41553.618449	2.50
41553.618461	2.00
41553.618472	1.50
41553.618484	1.50
41553.618495	0.00
41553.618507	0.00
41553.618519	0.50
41553.618530	1.00
41553.618542	1.00
41553.618553	2.00
41553.618565	2.00
41553.618576	2.00
41553.618588	1.00
41553.618600	1.00
41553.618611	0.50
41553.618623	1.50
41553.618634	1.00
41553.618646	1.50
41553.618657	1.50
41553.618669	2.00
41553.618681	2.00
41553.618692	1.50
41553.618704	1.00
41553.618715	0.50
41553.618727	1.00
41553.618738	1.50
41553.618750	1.50
41553.618762	2.50
41553.618773	2.00
41553.618785	2.00
41553.618796	1.50
41553.618808	1.50
41553.618819	0.50
41553.618831	0.00
41553.618843	1.50
41553.618854	1.50
41553.618866	1.50
41553.618877	1.50
41553.618889	1.50
41553.618900	2.00
41553.618912	1.50
41553.618924	1.50
41553.618935	0.50
41553.618947	1.00
41553.618958	1.50
41553.618970	2.00
41553.618981	2.00
41553.618993	2.50
41553.619005	2.00
41553.619016	1.50
41553.619028	1.50
41553.619039	0.50
41553.619051	0.50
41553.619063	1.00
41553.619074	1.50
41553.619086	2.00
41553.619097	2.00
41553.619109	2.00
41553.619120	2.00
41553.619132	2.00
41553.619144	1.00
41553.619155	0.50
41553.619167	1.00
41553.619178	1.00
41553.619190	1.50
41553.619201	2.00
41553.619213	2.50
41553.619225	2.50
41553.619236	2.50
41553.619248	2.50
41553.619259	2.00
41553.619271	2.00
41553.619282	1.50
41553.619294	1.00
41553.619306	0.50
41553.619317	0.00
41553.619329	1.50
41553.619340	2.00
41553.619352	2.50
41553.619363	2.00
41553.619375	2.00
41553.619387	1.50
41553.619398	1.50
41553.619410	1.00
41553.619421	1.00
41553.619433	0.50
41553.619444	1.50
41553.619456	2.00
41553.619468	3.00
41553.619479	2.00
41553.619491	3.00
41553.619502	2.00
41553.619514	3.00
41553.619525	2.00
41553.619537	2.00
41553.619549	2.00
41553.619560	0.50
41553.619572	1.00
41553.619583	0.50
41553.619595	1.50
41553.619606	1.50
41553.619618	2.00
41553.619630	2.00
41553.619641	2.50
41553.619653	2.00
41553.619664	2.00
41553.619676	1.50
41553.619688	2.00
41553.619699	2.00
41553.619711	1.00
41553.619722	0.50
41553.619734	0.50
41553.619745	1.50
41553.619757	1.50
41553.619769	2.50
41553.619780	2.50
41553.619792	3.00
41553.619803	2.50
41553.619815	2.50
41553.619826	3.00
41553.619838	2.50
41553.619850	2.00
41553.619861	2.00
41553.619873	1.50
41553.619884	1.00
41553.619896	0.00
41553.619907	1.00
41553.619919	1.00
41553.619931	1.50
41553.619942	2.50
41553.619954	2.00
41553.619965	2.50
41553.619977	2.50
41553.619988	2.50
41553.620000	2.50
41553.620012	2.00
41553.620023	1.00
41553.620035	1.00
41553.620046	1.00
41553.620058	0.00
41553.620069	1.00
41553.620081	1.00
41553.620093	2.50
41553.620104	2.50
41553.620116	2.50
41553.620127	2.50
41553.620139	3.00
41553.620150	2.50
41553.620162	2.50
41553.620174	2.50
41553.620185	2.00
41553.620197	1.00
41553.620208	0.00
41553.620220	0.50
41553.620231	1.00
41553.620243	2.00
41553.620255	2.50
41553.620266	2.00
41553.620278	2.50
41553.620289	3.00
41553.620301	3.00
41553.620313	2.50
41553.620324	2.50
41553.620336	2.00
41553.620347	2.50
41553.620359	1.00
41553.620370	0.50
41553.620382	1.50
41553.620394	1.00
41553.620405	2.00
41553.620417	2.00
41553.620428	2.50
41553.620440	2.50
41553.620451	3.00
41553.620463	2.50
41553.620475	2.00
41553.620486	2.50
41553.620498	2.50
41553.620509	1.50
41553.620521	2.00
41553.620532	1.50
41553.620544	1.00
41553.620556	0.50
41553.620567	1.00
41553.620579	2.00
41553.620590	2.00
41553.620602	3.00
41553.620613	2.50
41553.620625	2.50
41553.620637	3.00
41553.620648	3.00
41553.620660	3.00
41553.620671	3.00
41553.620683	2.00
41553.620694	2.00
41553.620706	1.50
41553.620718	1.00
41553.620729	1.00
41553.620741	1.00
41553.620752	2.50
41553.620764	2.50
41553.620775	3.00
41553.620787	3.00
41553.620799	3.00
41553.620810	3.00
41553.620822	3.00
41553.620833	3.00
41553.620845	3.50
41553.620856	3.00
41553.620868	2.00
41553.620880	1.50
41553.620891	1.00
41553.620903	0.50
41553.620914	1.50
41553.620926	1.00
41553.620938	2.00
41553.620949	2.50
41553.620961	2.00
41553.620972	2.50
41553.620984	3.00
41553.620995	2.50
41553.621007	2.00
41553.621019	2.50
41553.621030	2.00
41553.621042	1.50
41553.621053	0.50
41553.621065	0.50
41553.621076	1.00
41553.621088	1.50
41553.621100	2.50
41553.621111	2.00
41553.621123	2.50
41553.621134	2.00
41553.621146	2.00
41553.621157	1.50
41553.621169	1.50
41553.621181	0.50
41553.621192	0.50
41553.621204	1.50
41553.621215	1.50
41553.621227	2.00
41553.621238	2.00
41553.621250	2.50
41553.621262	1.50
41553.621273	0.00
41553.621285	0.00
41553.621296	1.50
41553.621308	2.50
41553.621319	3.50
41553.621331	4.50
41553.621343	5.50
41553.621354	7.00
41553.621366	8.00
41553.621377	9.50
41553.621389	11.00
41553.621400	12.00
41553.621412	13.50
41553.621424	14.50
41553.621435	16.00
41553.621447	17.00
41553.621458	18.50
41553.621470	20.00
41553.621481	21.50
41553.621493	23.00
41553.621505	24.50
41553.621516	26.00
41553.621528	27.00
41553.621539	29.00
41553.621551	30.50
41553.621562	32.00
41553.621574	33.00
41553.621586	34.50
41553.621597	36.50
41553.621609	38.00
41553.621620	39.50
41553.621632	41.50
41553.621644	43.00
41553.621655	45.00
41553.621667	46.50
41553.621678	48.50
41553.621690	49.50
41553.621701	52.00
41553.621713	53.50
41553.621725	55.50
41553.621736	57.00
41553.621748	59.00
41553.621759	61.00
41553.621771	63.00
41553.621782	65.00
41553.621794	66.50
41553.621806	68.50
41553.621817	70.50
41553.621829	72.00
41553.621840	74.00
41553.621852	76.50
41553.621863	78.50
41553.621875	80.50
41553.621887	82.50
41553.621898	84.00
41553.621910	86.50
41553.621921	88.50
41553.621933	91.00
41553.621944	92.00
41553.621956	94.50
41553.621968	96.50
41553.621979	98.50
41553.621991	100.00
41553.622002	102.00
41553.622014	103.50
41553.622025	106.00
41553.622037	107.50
41553.622049	110.00
41553.622060	112.00
41553.622072	114.00
41553.622083	116.00
41553.622095	118.00
41553.622106	121.00
41553.622118	123.00
41553.622130	124.50
41553.622141	126.50
41553.622153	128.50
41553.622164	131.00
41553.622176	133.00
41553.622187	134.50
41553.622199	136.50
41553.622211	139.50
41553.622222	141.00
41553.622234	143.00
41553.622245	145.50
41553.622257	147.50
41553.622269	149.50
41553.622280	151.50
41553.622292	153.50
41553.622303	156.50
41553.622315	159.00
41553.622326	160.50
41553.622338	162.00
41553.622350	165.00
41553.622361	167.00
41553.622373	169.50
41553.622384	172.00
41553.622396	173.50
41553.622407	176.50
41553.622419	178.50
41553.622431	181.00
41553.622442	183.00
41553.622454	185.00
41553.622465	186.50
41553.622477	189.50
41553.622488	192.50
41553.622500	194.50
41553.622512	196.50
41553.622523	199.00
41553.622535	201.00
41553.622546	203.50
41553.622558	205.50
41553.622569	207.50
41553.622581	210.00
41553.622593	213.00
41553.622604	215.00
41553.622616	217.00
41553.622627	220.00
41553.622639	222.00
41553.622650	224.50
41553.622662	227.00
41553.622674	229.00
41553.622685	231.00
41553.622697	233.50
41553.622708	235.50
41553.622720	238.00
41553.622731	240.50
41553.622743	242.50
41553.622755	245.00
41553.622766	247.50
41553.622778	249.50
41553.622789	251.50
41553.622801	254.00
41553.622812	256.50
41553.622824	259.00
41553.622836	260.00
41553.622847	263.00
41553.622859	266.00
41553.622870	267.50
41553.622882	269.50
41553.622894	271.50
41553.622905	274.00
41553.622917	276.00
41553.622928	278.50
41553.622940	281.00
41553.622951	283.00
41553.622963	285.50
41553.622975	288.00
41553.622986	290.50
41553.622998	292.50
41553.623009	295.00
41553.623021	297.50
41553.623032	299.00
41553.623044	302.00
41553.623056	303.50
41553.623067	306.00
41553.623079	308.50
41553.623090	311.00
41553.623102	313.00
41553.623113	315.00
41553.623125	317.50
41553.623137	319.50
41553.623148	322.00
41553.623160	324.00
41553.623171	326.50
41553.623183	328.50
41553.623194	330.50
41553.623206	333.00
41553.623218	334.50
41553.623229	337.50
41553.623241	339.00
41553.623252	341.50
41553.623264	343.50
41553.623275	346.50
41553.623287	349.00
41553.623299	351.50
41553.623310	354.00
41553.623322	356.00
41553.623333	358.50
41553.623345	361.50
41553.623356	363.50
41553.623368	366.50
41553.623380	369.00
41553.623391	370.50
41553.623403	373.00
41553.623414	374.00
41553.623426	374.00
41553.623437	375.00
41553.623449	376.50
41553.623461	377.50
41553.623472	378.50
41553.623484	380.50
41553.623495	381.50
41553.623507	382.50
41553.623519	384.50
41553.623530	386.00
41553.623542	387.00
41553.623553	388.00
41553.623565	390.50
41553.623576	391.50
41553.623588	393.50
41553.623600	395.50
41553.623611	397.50
41553.623623	399.50
41553.623634	401.50
41553.623646	403.00
41553.623657	404.50
41553.623669	406.50
41553.623681	407.50
41553.623692	409.50
41553.623704	412.00
41553.623715	414.50
41553.623727	415.50
41553.623738	417.50
41553.623750	419.00
41553.623762	421.00
41553.623773	422.50
41553.623785	424.50
41553.623796	426.50
41553.623808	429.00
41553.623819	430.50
41553.623831	432.50
41553.623843	434.00
41553.623854	436.00
41553.623866	438.50
41553.623877	439.50
41553.623889	442.50
41553.623900	444.00
41553.623912	446.50
41553.623924	448.50
41553.623935	450.50
41553.623947	452.50
41553.623958	455.00
41553.623970	457.50
41553.623981	459.00
41553.623993	462.00
41553.624005	463.50
41553.624016	466.50
41553.624028	468.00
41553.624039	471.00
41553.624051	473.50
41553.624062	476.50
41553.624074	479.00
41553.624086	482.00
41553.624097	484.00
41553.624109	485.50
41553.624120	487.50
41553.624132	489.00
41553.624144	490.50
41553.624155	492.00
41553.624167	495.00
41553.624178	497.00
41553.624190	499.50
41553.624201	501.50
41553.624213	503.50
41553.624225	506.50
41553.624236	509.00
41553.624248	511.00
41553.624259	513.50
41553.624271	516.00
41553.624282	519.50
41553.624294	521.00
41553.624306	523.00
41553.624317	526.50
41553.624329	529.00
41553.624340	532.00
41553.624352	534.00
41553.624363	536.50
41553.624375	540.00
41553.624387	543.00
41553.624398	544.50
41553.624410	548.50
41553.624421	550.00
41553.624433	552.50
41553.624444	555.50
41553.624456	558.00
41553.624468	561.00
41553.624479	564.00
41553.624491	566.00
41553.624502	569.00
41553.624514	572.00
41553.624525	575.00
41553.624537	577.00
41553.624549	579.50
41553.624560	581.00
41553.624572	583.00
41553.624583	584.00
41553.624595	586.50
41553.624606	589.50
41553.624618	591.50
41553.624630	594.00
41553.624641	597.50
41553.624653	600.00
41553.624664	601.50
41553.624676	604.50
41553.624688	605.50
41553.624699	605.50
41553.624711	605.00
41553.624722	604.50
41553.624734	603.50
41553.624745	604.00
41553.624757	604.00
41553.624769	603.50
41553.624780	603.50
41553.624792	603.50
41553.624803	602.50
41553.624815	602.50
41553.624826	601.50
41553.624838	601.00
41553.624850	600.00
41553.624861	599.00
41553.624873	598.00
41553.624884	597.50
41553.624896	596.50
41553.624907	596.50
41553.624919	594.50
41553.624931	594.00
41553.624942	593.00
41553.624954	592.50
41553.624965	591.50
41553.624977	590.00
41553.624988	589.50
41553.625000	588.50
41553.625012	588.50
41553.625023	587.50
41553.625035	586.00
41553.625046	586.00
41553.625058	585.00
41553.625069	585.00
41553.625081	583.00
41553.625093	584.50
41553.625104	583.50
41553.625116	583.00
41553.625127	581.00
41553.625139	580.00
41553.625150	578.00
41553.625162	576.50
41553.625174	574.50
41553.625185	573.00
41553.625197	571.00
41553.625208	569.00
41553.625220	567.00
41553.625231	565.00
41553.625243	563.50
41553.625255	560.50
41553.625266	558.50
41553.625278	556.50
41553.625289	554.50
41553.625301	552.50
41553.625313	551.00
41553.625324	549.50
41553.625336	548.50
41553.625347	547.50
41553.625359	546.00
41553.625370	544.50
41553.625382	545.00
41553.625394	544.00
41553.625405	543.50
41553.625417	542.00
41553.625428	542.00
41553.625440	540.50
41553.625451	540.00
41553.625463	540.50
41553.625475	540.00
41553.625486	539.50
41553.625498	540.00
41553.625509	540.00
41553.625521	540.00
41553.625532	540.00
41553.625544	540.00
41553.625556	540.00
41553.625567	540.50
41553.625579	540.50
41553.625590	540.00
41553.625602	540.00
41553.625613	541.50
41553.625625	543.50
41553.625637	545.00
41553.625648	547.00
41553.625660	549.00
41553.625671	551.00
41553.625683	552.50
41553.625694	555.00
41553.625706	557.00
41553.625718	559.50
41553.625729	562.00
41553.625741	564.50
41553.625752	566.50
41553.625764	569.00
41553.625775	570.50
41553.625787	572.50
41553.625799	575.00
41553.625810	576.00
41553.625822	579.00
41553.625833	580.50
41553.625845	582.00
41553.625856	583.00
41553.625868	583.00
41553.625880	583.50
41553.625891	583.50
41553.625903	582.00
41553.625914	581.50
41553.625926	582.50
41553.625938	582.00
41553.625949	582.00
41553.625961	583.00
41553.625972	583.50
41553.625984	584.50
41553.625995	583.50
41553.626007	584.00
41553.626019	583.50
41553.626030	584.50
41553.626042	584.50
41553.626053	585.50
41553.626065	586.00
41553.626076	587.00
41553.626088	588.00
41553.626100	588.50
41553.626111	589.50
41553.626123	590.50
41553.626134	592.50
41553.626146	593.50
41553.626157	594.00
41553.626169	595.50
41553.626181	596.00
41553.626192	597.50
41553.626204	598.00
41553.626215	599.00
41553.626227	599.50
41553.626238	600.50
41553.626250	601.00
41553.626262	601.00
41553.626273	601.00
41553.626285	601.50
41553.626296	601.50
41553.626308	601.00
41553.626319	601.00
41553.626331	601.50
41553.626343	601.50
41553.626354	601.00
41553.626366	601.00
41553.626377	601.50
41553.626389	601.00
41553.626400	601.50
41553.626412	600.50
41553.626424	599.50
41553.626435	597.50
41553.626447	597.00
41553.626458	594.00
41553.626470	593.50
41553.626481	590.50
41553.626493	590.00
41553.626505	588.00
41553.626516	585.50
41553.626528	584.50
41553.626539	582.00
41553.626551	581.00
41553.626563	579.50
41553.626574	578.00
41553.626586	579.00
41553.626597	579.50
41553.626609	579.50
41553.626620	580.00
41553.626632	580.50
41553.626644	580.50
41553.626655	581.50
41553.626667	582.50
41553.626678	583.00
41553.626690	584.00
41553.626701	584.50
41553.626713	585.00
41553.626725	586.00
41553.626736	586.00
41553.626748	587.00
41553.626759	587.00
41553.626771	587.50
41553.626782	588.00
41553.626794	588.00
41553.626806	587.50
41553.626817	588.00
41553.626829	587.50
41553.626840	588.00
41553.626852	588.00
41553.626863	587.00
41553.626875	586.50
41553.626887	585.50
41553.626898	585.00
41553.626910	584.50
41553.626921	584.50
41553.626933	583.50
41553.626944	583.00
41553.626956	583.50
41553.626968	582.50
41553.626979	582.00
41553.626991	581.00
41553.627002	580.50
41553.627014	580.00
41553.627025	579.00
41553.627037	577.50
41553.627049	577.00
41553.627060	576.00
41553.627072	574.50
41553.627083	574.00
41553.627095	573.50
41553.627106	572.00
41553.627118	571.00
41553.627130	569.50
41553.627141	568.50
41553.627153	567.00
41553.627164	567.50
41553.627176	567.00
41553.627188	566.00
41553.627199	566.50
41553.627211	566.00
41553.627222	566.00
41553.627234	566.00
41553.627245	566.00
41553.627257	565.50
41553.627269	566.50
41553.627280	567.50
41553.627292	567.50
41553.627303	568.00
41553.627315	569.50
41553.627326	571.00
41553.627338	572.50
41553.627350	574.00
41553.627361	575.50
41553.627373	575.50
41553.627384	577.00
41553.627396	578.50
41553.627407	580.50
41553.627419	582.00
41553.627431	585.00
41553.627442	585.50
41553.627454	586.50
41553.627465	588.00
41553.627477	588.00
41553.627488	587.50
41553.627500	588.50
41553.627512	587.50
41553.627523	587.00
41553.627535	585.50
41553.627546	584.00
41553.627558	582.50
41553.627569	580.50
41553.627581	579.50
41553.627593	577.50
41553.627604	576.00
41553.627616	573.00
41553.627627	571.00
41553.627639	569.50
41553.627650	567.50
41553.627662	565.00
41553.627674	564.00
41553.627685	561.50
41553.627697	560.00
41553.627708	558.00
41553.627720	556.00
41553.627731	553.50
41553.627743	552.50
41553.627755	549.00
41553.627766	548.00
41553.627778	546.00
41553.627789	544.00
41553.627801	542.00
41553.627813	539.00
41553.627824	537.50
41553.627836	536.00
41553.627847	534.00
41553.627859	532.00
41553.627870	531.00
41553.627882	528.50
41553.627894	526.50
41553.627905	525.00
41553.627917	523.50
41553.627928	522.00
41553.627940	520.00
41553.627951	519.00
41553.627963	518.00
41553.627975	517.00
41553.627986	516.00
41553.627998	515.50
41553.628009	515.50
41553.628021	514.00
41553.628032	513.00
41553.628044	511.50
41553.628056	509.00
41553.628067	508.00
41553.628079	505.50
41553.628090	503.50
41553.628102	501.00
41553.628113	499.50
41553.628125	497.50
41553.628137	495.00
41553.628148	493.00
41553.628160	491.50
41553.628171	489.00
41553.628183	488.00
41553.628194	486.00
41553.628206	484.00
41553.628218	482.50
41553.628229	481.50
41553.628241	479.50
41553.628252	478.50
41553.628264	477.00
41553.628275	475.50
41553.628287	474.00
41553.628299	472.50
41553.628310	471.00
41553.628322	469.50
41553.628333	468.50
41553.628345	465.50
41553.628356	464.50
41553.628368	463.00
41553.628380	461.50
41553.628391	460.00
41553.628403	458.00
41553.628414	456.00
41553.628426	454.50
41553.628438	452.00
41553.628449	450.50
41553.628461	448.50
41553.628472	446.50
41553.628484	444.00
41553.628495	442.50
41553.628507	440.50
41553.628519	438.50
41553.628530	436.00
41553.628542	433.50
41553.628553	431.50
41553.628565	430.00
41553.628576	427.50
41553.628588	425.50
41553.628600	423.50
41553.628611	422.00
41553.628623	420.50
41553.628634	418.50
41553.628646	417.00
41553.628657	414.50
41553.628669	412.00
41553.628681	411.00
41553.628692	409.00
41553.628704	408.00
41553.628715	406.50
41553.628727	404.50
41553.628738	402.50
41553.628750	400.50
41553.628762	399.00
41553.628773	398.50
41553.628785	395.00
41553.628796	393.50
41553.628808	390.50
41553.628819	390.50
41553.628831	387.50
41553.628843	385.00
41553.628854	383.50
41553.628866	381.00
41553.628877	380.00
41553.628889	378.00
41553.628900	375.50
41553.628912	373.00
41553.628924	371.50
41553.628935	370.00
41553.628947	367.50
41553.628958	366.50
41553.628970	364.00
41553.628981	362.50
41553.628993	361.50
41553.629005	360.00
41553.629016	358.50
41553.629028	357.00
41553.629039	356.50
41553.629051	355.00
41553.629062	354.00
41553.629074	354.00
41553.629086	353.00
41553.629097	351.50
41553.629109	351.50
41553.629120	350.50
41553.629132	350.50
41553.629144	349.50
41553.629155	348.00
41553.629167	347.00
41553.629178	346.50
41553.629190	344.50
41553.629201	342.50
41553.629213	340.50
41553.629225	339.00
41553.629236	337.50
41553.629248	335.00
41553.629259	333.00
41553.629271	331.50
41553.629282	330.00
41553.629294	328.00
41553.629306	326.00
41553.629317	324.00
41553.629329	322.00
41553.629340	320.00
41553.629352	318.50
41553.629363	316.00
41553.629375	314.50
41553.629387	312.50
41553.629398	310.50
41553.629410	308.50
41553.629421	307.00
41553.629433	304.50
41553.629444	302.50
41553.629456	300.00
41553.629468	298.50
41553.629479	296.50
41553.629491	294.50
41553.629502	292.00
41553.629514	290.50
41553.629525	288.00
41553.629537	286.00
41553.629549	284.50
41553.629560	282.00
41553.629572	280.00
41553.629583	279.00
41553.629595	276.00
41553.629606	274.50
41553.629618	272.50
41553.629630	270.50
41553.629641	268.00
41553.629653	266.50
41553.629664	264.50
41553.629676	262.50
41553.629687	260.50
41553.629699	258.00
41553.629711	256.50
41553.629722	254.50
41553.629734	252.50
41553.629745	251.00
41553.629757	248.00
41553.629769	246.00
41553.629780	244.50
41553.629792	242.50
41553.629803	240.00
41553.629815	239.00
41553.629826	236.50
41553.629838	234.50
41553.629850	232.50
41553.629861	230.50
41553.629873	229.00
41553.629884	226.50
41553.629896	224.50
41553.629907	223.00
41553.629919	220.50
41553.629931	218.50
41553.629942	216.50
41553.629954	215.00
41553.629965	212.50
41553.629977	211.00
41553.629988	208.50
41553.630000	207.00
41553.630012	205.00
41553.630023	203.00
41553.630035	201.00
41553.630046	199.00
41553.630058	197.00
41553.630069	194.50
41553.630081	193.00
41553.630093	191.50
41553.630104	189.00
41553.630116	187.50
41553.630127	185.00
41553.630139	183.50
41553.630150	181.50
41553.630162	180.00
41553.630174	177.50
41553.630185	176.00
41553.630197	174.00
41553.630208	171.50
41553.630220	170.00
41553.630231	168.00
41553.630243	166.00
41553.630255	164.50
41553.630266	162.50
41553.630278	160.50
41553.630289	159.00
41553.630301	156.50
41553.630312	154.50
41553.630324	153.50
41553.630336	151.00
41553.630347	149.50
41553.630359	147.00
41553.630370	146.00
41553.630382	143.50
41553.630394	142.00
41553.630405	139.50
41553.630417	138.00
41553.630428	136.00
41553.630440	134.00
41553.630451	132.00
41553.630463	131.00
41553.630475	128.50
41553.630486	126.50
41553.630498	124.50
41553.630509	123.00
41553.630521	121.50
41553.630532	119.50
41553.630544	117.00
41553.630556	115.50
41553.630567	113.50
41553.630579	111.50
41553.630590	110.00
41553.630602	108.00
41553.630613	106.00
41553.630625	104.00
41553.630637	102.00
41553.630648	100.50
41553.630660	99.00
41553.630671	97.00
41553.630683	95.00
41553.630694	93.00
41553.630706	91.00
41553.630718	89.00
41553.630729	87.50
41553.630741	86.00
41553.630752	84.00
41553.630764	82.00
41553.630775	80.00
41553.630787	78.00
41553.630799	76.50
41553.630810	74.00
41553.630822	72.50
41553.630833	70.00
41553.630845	68.00
41553.630856	66.50
41553.630868	65.50
41553.630880	62.50
41553.630891	61.00
41553.630903	59.00
41553.630914	57.50
41553.630926	55.50
41553.630937	53.50
41553.630949	51.50
41553.630961	50.00
41553.630972	48.00
41553.630984	46.00
41553.630995	44.00
41553.631007	42.50
41553.631019	40.50
41553.631030	38.50
41553.631042	36.50
41553.631053	34.50
41553.631065	32.50
41553.631076	31.00
41553.631088	29.00
41553.631100	27.50
41553.631111	25.50
41553.631123	23.50
41553.631134	22.00
41553.631146	20.50
41553.631157	18.50
41553.631169	16.50
41553.631181	15.00
41553.631192	13.00
41553.631204	12.00
41553.631215	10.00
41553.631227	8.00
41553.631238	7.00
41553.631250	5.00
41553.631262	4.00
41553.631273	3.00
41553.631285	2.00
41553.631296	0.50
41553.631308	0.50
41553.631319	1.50
41553.631331	2.00
41553.631343	1.50
41553.631354	1.50
41553.631366	1.50
41553.631377	1.00
41553.631389	1.00
41553.631400	0.50
41553.631412	1.50
41553.631424	1.50
41553.631435	1.50
41553.631447	1.50
41553.631458	1.00
41553.631470	0.50
41553.631481	1.50
41553.631493	1.50
41553.631505	2.00
41553.631516	1.50
41553.631528	1.50
41553.631539	0.50
41553.631551	1.00
41553.631562	0.50
41553.631574	1.50
41553.631586	1.50
41553.631597	2.00
41553.631609	1.50
41553.631620	1.00
41553.631632	0.50
41553.631644	1.00
41553.631655	1.50
41553.631667	2.00
41553.631678	1.00
41553.631690	1.00
41553.631701	1.00
41553.631713	1.00
41553.631725	1.00
41553.631736	1.50
41553.631748	1.50
41553.631759	1.50
41553.631771	1.50
41553.631782	1.50
41553.631794	1.00
41553.631806	1.00
41553.631817	1.00
41553.631829	2.00
41553.631840	1.50
41553.631852	2.00
41553.631863	1.50
41553.631875	1.50
41553.631887	1.00
41553.631898	1.50
41553.631910	1.00
41553.631921	1.50
41553.631933	2.00
41553.631944	2.00
41553.631956	1.50
41553.631968	1.50
41553.631979	1.00
41553.631991	1.00
41553.632002	0.50
41553.632014	2.00
41553.632025	1.50
41553.632037	2.00
41553.632049	2.00
41553.632060	2.50
41553.632072	2.00
41553.632083	1.50
41553.632095	0.50
41553.632106	0.50
41553.632118	1.00
41553.632130	1.50
41553.632141	2.00
41553.632153	1.50
41553.632164	2.00
41553.632176	1.50
41553.632187	2.00
41553.632199	1.00
41553.632211	1.50
41553.632222	1.00
41553.632234	2.50
41553.632245	1.50
41553.632257	1.00
41553.632269	1.00
41553.632280	1.50
41553.632292	1.00
41553.632303	2.00
41553.632315	2.00
41553.632326	1.50
41553.632338	1.00
41553.632350	1.50
41553.632361	1.00
41553.632373	0.50
41553.632384	1.00
41553.632396	1.50
41553.632407	2.00
41553.632419	1.50
41553.632431	2.50
41553.632442	2.00
41553.632454	1.00
41553.632465	1.00
41553.632477	1.50
41553.632488	1.50
41553.632500	2.00
41553.632512	1.50
41553.632523	1.50
41553.632535	1.50
41553.632546	1.00
41553.632558	1.00
41553.632569	1.00
41553.632581	1.00
41553.632593	1.50
41553.632604	2.50
41553.632616	2.50
41553.632627	2.50
41553.632639	2.00
41553.632650	1.50
41553.632662	1.50
41553.632674	1.50
41553.632685	1.50
41553.632697	1.50
41553.632708	1.50
41553.632720	1.50
41553.632731	2.00
41553.632743	1.50
41553.632755	1.50
41553.632766	1.00
41553.632778	1.00
41553.632789	1.50
41553.632801	1.50
41553.632813	1.50
41553.632824	2.00
41553.632836	2.00
41553.632847	1.50
41553.632859	1.50
41553.632870	1.00
41553.632882	1.50
41553.632894	2.00
41553.632905	2.00
41553.632917	2.00
41553.632928	1.50
41553.632940	0.50
41553.632951	1.00
41553.632963	1.00
41553.632975	1.50
41553.632986	2.00
41553.632998	2.00
41553.633009	2.50
41553.633021	2.00
41553.633032	2.50
41553.633044	2.00
41553.633056	1.00
41553.633067	1.50
41553.633079	1.00
41553.633090	1.50
41553.633102	1.50
41553.633113	2.00
41553.633125	2.00
41553.633137	2.00
41553.633148	2.00
41553.633160	1.50
41553.633171	1.00
41553.633183	1.00
41553.633194	1.50
41553.633206	3.00
41553.633218	2.50
41553.633229	2.50
41553.633241	2.00
41553.633252	2.00
41553.633264	2.00
41553.633275	1.50
41553.633287	1.00
41553.633299	1.00
41553.633310	1.00
41553.633322	1.50
41553.633333	1.50
41553.633345	2.50
41553.633356	1.50
41553.633368	1.00
41553.633380	1.50
41553.633391	1.00
41553.633403	1.00
41553.633414	1.50
41553.633426	2.00
41553.633438	2.00
41553.633449	2.00
41553.633461	1.50
41553.633472	1.00
41553.633484	0.50
41553.633495	1.50
41553.633507	2.00
41553.633519	2.00
41553.633530	2.00
41553.633542	2.50
41553.633553	2.00
41553.633565	2.00
41553.633576	1.00
41553.633588	0.00
41553.633600	1.00
41553.633611	1.50
41553.633623	2.00
41553.633634	1.50
41553.633646	2.50
41553.633657	2.50
41553.633669	2.50
41553.633681	1.50
41553.633692	1.00
41553.633704	0.00
41553.633715	1.50
41553.633727	2.00
41553.633738	3.00
41553.633750	2.00
41553.633762	1.50
41553.633773	2.50
41553.633785	2.00
41553.633796	1.50
41553.633808	1.00
41553.633819	1.00
41553.633831	0.50
41553.633843	1.50
41553.633854	2.50
41553.633866	2.50
41553.633877	2.00
41553.633889	2.50
41553.633900	2.50
41553.633912	1.50
41553.633924	2.00
41553.633935	1.00
41553.633947	0.00
41553.633958	0.50
41553.633970	1.00
41553.633981	1.50
41553.633993	2.00
41553.634005	1.50
41553.634016	1.00
41553.634028	1.50
41553.634039	1.00
41553.634051	1.00
41553.634063	1.00
41553.634074	1.50
41553.634086	1.00
41553.634097	2.50
41553.634109	2.00
41553.634120	2.00
41553.634132	2.00
41553.634144	2.00
41553.634155	1.50
41553.634167	1.50
41553.634178	1.00
41553.634190	0.50
41553.634201	1.00
41553.634213	1.50
41553.634225	1.50
41553.634236	2.00
41553.634248	1.50
41553.634259	1.00
41553.634271	1.50
41553.634282	1.00
41553.634294	0.50
41553.634306	1.00
41553.634317	1.00
41553.634329	1.50
41553.634340	2.00
41553.634352	2.50
41553.634363	2.00
41553.634375	1.50
41553.634387	1.00
41553.634398	0.50
41553.634410	0.50
41553.634421	1.00
41553.634433	1.50
41553.634444	2.00
41553.634456	2.50
41553.634468	2.00
41553.634479	2.00
41553.634491	2.50
41553.634502	1.50
41553.634514	1.00
41553.634525	0.50
41553.634537	0.50
41553.634549	1.50
41553.634560	2.00
41553.634572	2.50
41553.634583	2.50
41553.634595	2.50
41553.634606	2.50
41553.634618	2.50
41553.634630	1.50
41553.634641	0.50
41553.634653	0.00
41553.634664	1.00
41553.634676	1.00
41553.634688	1.50
41553.634699	2.50
41553.634711	2.00
41553.634722	2.00
41553.634734	2.50
41553.634745	1.50
41553.634757	1.50
41553.634769	1.00
41553.634780	0.50
41553.634792	0.50
41553.634803	1.50
41553.634815	1.50
41553.634826	2.00
41553.634838	2.50
41553.634850	2.00
41553.634861	2.00
41553.634873	2.00
41553.634884	0.50
41553.634896	0.50
41553.634907	0.50
41553.634919	2.50
41553.634931	3.00
41553.634942	4.50
41553.634954	5.50
41553.634965	7.00
41553.634977	8.00
41553.634988	9.00
41553.635000	10.00
41553.635012	11.50
41553.635023	13.50
41553.635035	15.00
41553.635046	16.00
41553.635058	17.50
41553.635069	19.00
41553.635081	20.50
41553.635093	21.50
41553.635104	23.00
41553.635116	24.50
41553.635127	26.00
41553.635139	28.00
41553.635150	29.00
41553.635162	30.50
41553.635174	32.00
41553.635185	34.00
41553.635197	35.50
41553.635208	38.00
41553.635220	39.00
41553.635231	41.00
41553.635243	42.50
41553.635255	44.50
41553.635266	45.50
41553.635278	47.50
41553.635289	49.50
41553.635301	52.00
41553.635313	54.50
41553.635324	56.00
41553.635336	57.50
41553.635347	60.00
41553.635359	62.00
41553.635370	64.00
41553.635382	66.00
41553.635394	68.50
41553.635405	70.00
41553.635417	71.50
41553.635428	74.50
41553.635440	76.00
41553.635451	78.50
41553.635463	80.00
41553.635475	82.50
41553.635486	84.00
41553.635498	87.50
41553.635509	88.50
41553.635521	91.00
41553.635532	93.00
41553.635544	95.50
41553.635556	97.00
41553.635567	99.00
41553.635579	101.50
41553.635590	103.50
41553.635602	105.50
41553.635613	107.50
41553.635625	110.50
41553.635637	112.00
41553.635648	115.00
41553.635660	116.50
41553.635671	119.00
41553.635683	121.50
41553.635694	123.50
41553.635706	125.50
41553.635718	128.00
41553.635729	129.50
41553.635741	132.00
41553.635752	134.50
41553.635764	136.50
41553.635775	138.50
41553.635787	141.00
41553.635799	142.50
41553.635810	145.00
41553.635822	147.00
41553.635833	149.50
41553.635845	151.00
41553.635856	154.00
41553.635868	155.50
41553.635880	158.00
41553.635891	160.50
41553.635903	162.00
41553.635914	165.00
41553.635926	167.00
41553.635938	169.50
41553.635949	171.50
41553.635961	173.50
41553.635972	176.50
41553.635984	177.50
41553.635995	180.50
41553.636007	182.50
41553.636019	185.00
41553.636030	187.50
41553.636042	189.00
41553.636053	192.00
41553.636065	194.00
41553.636076	196.50
41553.636088	199.00
41553.636100	201.00
41553.636111	203.00
41553.636123	206.00
41553.636134	208.50
41553.636146	211.00
41553.636157	212.50
41553.636169	216.00
41553.636181	218.00
41553.636192	220.50
41553.636204	222.50
41553.636215	224.50
41553.636227	227.50
41553.636238	230.00
41553.636250	232.00
41553.636262	234.50
41553.636273	237.00
41553.636285	239.00
41553.636296	241.50
41553.636308	244.00
41553.636319	246.50
41553.636331	248.50
41553.636343	251.50
41553.636354	253.00
41553.636366	255.50
41553.636377	258.50
41553.636389	260.00
41553.636400	263.50
41553.636412	265.50
41553.636424	268.50
41553.636435	271.00
41553.636447	273.00
41553.636458	275.50
41553.636470	278.00
41553.636481	280.00
41553.636493	282.00
41553.636505	284.00
41553.636516	286.50
41553.636528	289.00
41553.636539	291.00
41553.636551	293.00
41553.636563	295.00
41553.636574	297.50
41553.636586	299.50
41553.636597	302.00
41553.636609	304.00
41553.636620	306.50
41553.636632	308.50
41553.636644	311.00
41553.636655	313.00
41553.636667	315.50
41553.636678	317.50
41553.636690	319.00
41553.636701	321.50
41553.636713	324.00
41553.636725	326.00
41553.636736	329.00
41553.636748	331.50
41553.636759	333.00
41553.636771	334.50
41553.636782	335.50
41553.636794	338.00
41553.636806	338.50
41553.636817	339.50
41553.636829	342.00
41553.636840	343.00
41553.636852	345.50
41553.636863	348.00
41553.636875	350.50
41553.636887	351.50
41553.636898	354.00
41553.636910	356.00
41553.636921	359.00
41553.636933	361.00
41553.636944	363.50
41553.636956	366.50
41553.636968	368.50
41553.636979	370.50
41553.636991	372.50
41553.637002	373.00
41553.637014	374.50
41553.637025	375.50
41553.637037	376.50
41553.637049	377.50
41553.637060	378.50
41553.637072	380.50
41553.637083	382.50
41553.637095	384.50
41553.637106	387.00
41553.637118	389.50
41553.637130	391.00
41553.637141	393.00
41553.637153	393.50
41553.637164	395.00
41553.637176	396.50
41553.637187	397.00
41553.637199	397.50
41553.637211	399.00
41553.637222	399.50
41553.637234	401.00
41553.637245	402.00
41553.637257	403.50
41553.637269	405.00
41553.637280	406.50
41553.637292	407.00
41553.637303	409.50
41553.637315	411.00
41553.637326	413.50
41553.637338	414.50
41553.637350	416.00
41553.637361	418.00
41553.637373	419.50
41553.637384	421.00
41553.637396	422.00
41553.637407	422.50
41553.637419	424.50
41553.637431	425.50
41553.637442	427.00
41553.637454	428.00
41553.637465	429.00
41553.637477	430.00
41553.637488	431.50
41553.637500	433.00
41553.637512	434.50
41553.637523	436.00
41553.637535	438.50
41553.637546	440.50
41553.637558	442.00
41553.637569	444.00
41553.637581	446.50
41553.637593	447.50
41553.637604	449.50
41553.637616	451.50
41553.637627	453.00
41553.637639	455.00
41553.637650	457.50
41553.637662	459.00
41553.637674	461.50
41553.637685	463.00
41553.637697	465.50
41553.637708	467.00
41553.637720	469.00
41553.637731	471.00
41553.637743	472.50
41553.637755	474.50
41553.637766	475.50
41553.637778	479.00
41553.637789	480.00
41553.637801	482.00
41553.637812	483.50
41553.637824	485.00
41553.637836	487.00
41553.637847	488.50
41553.637859	491.00
41553.637870	492.00
41553.637882	494.00
41553.637894	495.50
41553.637905	497.50
41553.637917	498.50
41553.637928	501.50
41553.637940	503.50
41553.637951	505.50
41553.637963	507.50
41553.637975	509.00
41553.637986	510.50
41553.637998	511.50
41553.638009	513.00
41553.638021	513.00
41553.638032	513.00
41553.638044	514.00
41553.638056	515.00
41553.638067	515.00
41553.638079	515.50
41553.638090	516.00
41553.638102	517.50
41553.638113	516.50
41553.638125	517.50
41553.638137	517.00
41553.638148	517.50
41553.638160	518.00
41553.638171	519.50
41553.638183	520.00
41553.638194	521.50
41553.638206	523.50
41553.638218	524.00
41553.638229	526.50
41553.638241	528.00
41553.638252	530.00
41553.638264	531.50
41553.638275	533.00
41553.638287	535.00
41553.638299	537.00
41553.638310	539.00
41553.638322	541.50
41553.638333	544.00
41553.638345	547.00
41553.638356	549.00
41553.638368	552.00
41553.638380	554.50
41553.638391	558.00
41553.638403	560.00
41553.638414	562.50
41553.638426	565.50
41553.638437	568.00
41553.638449	570.00
41553.638461	573.00
41553.638472	573.50
41553.638484	575.00
41553.638495	576.50
41553.638507	576.50
41553.638519	576.50
41553.638530	576.00
41553.638542	576.00
41553.638553	576.50
41553.638565	576.00
41553.638576	575.50
41553.638588	575.00
41553.638600	575.50
41553.638611	575.50
41553.638623	576.00
41553.638634	576.00
41553.638646	575.00
41553.638657	575.50
41553.638669	574.50
41553.638681	575.00
41553.638692	573.50
41553.638704	573.00
41553.638715	573.00
41553.638727	572.00
41553.638738	570.50
41553.638750	569.50
41553.638762	568.00
41553.638773	568.00
41553.638785	568.00
41553.638796	565.00
41553.638808	564.50
41553.638819	564.00
41553.638831	562.50
41553.638843	561.00
41553.638854	560.50
41553.638866	559.00
41553.638877	559.00
41553.638889	557.50
41553.638900	557.00
41553.638912	558.00
41553.638924	558.50
41553.638935	559.00
41553.638947	560.50
41553.638958	562.00
41553.638970	562.50
41553.638981	562.50
41553.638993	562.50
41553.639005	563.00
41553.639016	562.50
41553.639028	562.50
41553.639039	564.00
41553.639051	564.00
41553.639062	565.00
41553.639074	566.50
41553.639086	567.00
41553.639097	568.50
41553.639109	569.00
41553.639120	569.00
41553.639132	569.50
41553.639144	569.50
41553.639155	569.00
41553.639167	568.50
41553.639178	568.00
41553.639190	566.50
41553.639201	565.00
41553.639213	564.00
41553.639225	563.00
41553.639236	561.50
41553.639248	560.50
41553.639259	558.50
41553.639271	557.50
41553.639282	556.00
41553.639294	554.50
41553.639306	553.50
41553.639317	553.00
41553.639329	551.00
41553.639340	551.00
41553.639352	551.00
41553.639363	550.00
41553.639375	549.00
41553.639387	548.50
41553.639398	548.50
41553.639410	548.00
41553.639421	546.50
41553.639433	546.00
41553.639444	546.00
41553.639456	546.50
41553.639468	547.00
41553.639479	547.50
41553.639491	549.00
41553.639502	551.00
41553.639514	552.50
41553.639525	553.50
41553.639537	556.50
41553.639549	558.50
41553.639560	560.00
41553.639572	561.50
41553.639583	563.00
41553.639595	564.00
41553.639606	564.50
41553.639618	565.00
41553.639630	566.00
41553.639641	567.00
41553.639653	567.50
41553.639664	567.50
41553.639676	567.50
41553.639687	568.00
41553.639699	567.50
41553.639711	566.50
41553.639722	566.00
41553.639734	566.00
41553.639745	564.50
41553.639757	564.50
41553.639769	564.00
41553.639780	563.50
41553.639792	562.50
41553.639803	562.50
41553.639815	561.50
41553.639826	560.50
41553.639838	560.50
41553.639850	560.50
41553.639861	559.00
41553.639873	559.50
41553.639884	557.00
41553.639896	556.50
41553.639907	554.50
41553.639919	552.50
41553.639931	551.50
41553.639942	550.00
41553.639954	550.50
41553.639965	550.00
41553.639977	552.00
41553.639988	552.50
41553.640000	555.00
41553.640012	556.50
41553.640023	558.50
41553.640035	561.50
41553.640046	564.50
41553.640058	566.50
41553.640069	567.50
41553.640081	567.00
41553.640093	567.50
41553.640104	566.50
41553.640116	567.00
41553.640127	567.50
41553.640139	567.50
41553.640150	567.50
41553.640162	567.50
41553.640174	567.00
41553.640185	567.50
41553.640197	567.50
41553.640208	566.50
41553.640220	567.00
41553.640231	567.00
41553.640243	567.00
41553.640255	567.50
41553.640266	567.00
41553.640278	567.50
41553.640289	567.50
41553.640301	566.50
41553.640313	567.00
41553.640324	566.50
41553.640336	566.50
41553.640347	566.50
41553.640359	566.50
41553.640370	566.50
41553.640382	566.00
41553.640394	565.50
41553.640405	565.00
41553.640417	564.50
41553.640428	564.50
41553.640440	563.50
41553.640451	562.50
41553.640463	562.00
41553.640475	560.50
41553.640486	560.50
41553.640498	559.00
41553.640509	558.50
41553.640521	558.00
41553.640532	559.50
41553.640544	558.50
41553.640556	560.00
41553.640567	560.00
41553.640579	560.50
41553.640590	560.50
41553.640602	560.50
41553.640613	560.50
41553.640625	560.50
41553.640637	560.00
41553.640648	559.00
41553.640660	559.00
41553.640671	558.50
41553.640683	558.50
41553.640694	558.00
41553.640706	557.50
41553.640718	556.50
41553.640729	555.00
41553.640741	553.50
41553.640752	552.50
41553.640764	551.00
41553.640775	549.00
41553.640787	548.50
41553.640799	548.50
41553.640810	549.00
41553.640822	550.50
41553.640833	551.50
41553.640845	550.00
41553.640856	551.00
41553.640868	550.50
41553.640880	549.50
41553.640891	548.50
41553.640903	548.00
41553.640914	547.00
41553.640926	545.50
41553.640938	544.00
41553.640949	544.00
41553.640961	542.00
41553.640972	540.00
41553.640984	539.00
41553.640995	537.50
41553.641007	536.00
41553.641019	536.00
41553.641030	534.50
41553.641042	533.00
41553.641053	531.50
41553.641065	529.50
41553.641076	528.00
41553.641088	526.00
41553.641100	524.00
41553.641111	522.50
41553.641123	521.50
41553.641134	519.50
41553.641146	518.00
41553.641157	515.50
41553.641169	513.50
41553.641181	512.00
41553.641192	510.00
41553.641204	508.00
41553.641215	506.50
41553.641227	504.00
41553.641238	502.50
41553.641250	500.50
41553.641262	499.00
41553.641273	497.00
41553.641285	495.50
41553.641296	493.00
41553.641308	491.50
41553.641319	490.50
41553.641331	487.50
41553.641343	486.00
41553.641354	485.00
41553.641366	483.50
41553.641377	481.50
41553.641389	480.00
41553.641400	478.00
41553.641412	476.50
41553.641424	475.00
41553.641435	474.00
41553.641447	472.00
41553.641458	470.50
41553.641470	468.50
41553.641481	467.50
41553.641493	466.50
41553.641505	465.50
41553.641516	465.00
41553.641528	465.00
41553.641539	464.50
41553.641551	464.00
41553.641563	463.50
41553.641574	462.50
41553.641586	460.00
41553.641597	459.00
41553.641609	457.00
41553.641620	455.50
41553.641632	453.50
41553.641644	452.00
41553.641655	450.00
41553.641667	448.50
41553.641678	446.50
41553.641690	444.50
41553.641701	442.50
41553.641713	441.00
41553.641725	439.00
41553.641736	438.00
41553.641748	435.50
41553.641759	433.50
41553.641771	431.50
41553.641782	430.00
41553.641794	428.00
41553.641806	426.00
41553.641817	425.00
41553.641829	422.50
41553.641840	421.00
41553.641852	419.50
41553.641863	417.50
41553.641875	415.50
41553.641887	414.00
41553.641898	412.50
41553.641910	410.50
41553.641921	408.50
41553.641933	407.50
41553.641944	407.00
41553.641956	406.00
41553.641968	404.00
41553.641979	404.50
41553.641991	404.50
41553.642002	404.50
41553.642014	404.00
41553.642025	404.50
41553.642037	404.50
41553.642049	405.00
41553.642060	406.50
41553.642072	407.00
41553.642083	406.50
41553.642095	406.50
41553.642106	405.50
41553.642118	404.50
41553.642130	403.50
41553.642141	402.00
41553.642153	400.50
41553.642164	398.50
41553.642176	397.50
41553.642188	395.00
41553.642199	394.50
41553.642211	392.50
41553.642222	390.50
41553.642234	388.50
41553.642245	387.50
41553.642257	385.50
41553.642269	383.50
41553.642280	383.00
41553.642292	382.00
41553.642303	381.00
41553.642315	381.00
41553.642326	380.00
41553.642338	380.00
41553.642350	378.50
41553.642361	378.50
41553.642373	377.50
41553.642384	377.50
41553.642396	376.50
41553.642407	377.00
41553.642419	375.50
41553.642431	375.00
41553.642442	374.50
41553.642454	373.50
41553.642465	373.50
41553.642477	371.50
41553.642488	370.50
41553.642500	370.50
41553.642512	369.00
41553.642523	368.00
41553.642535	366.50
41553.642546	366.50
41553.642558	366.50
41553.642569	364.00
41553.642581	363.00
41553.642593	362.00
41553.642604	360.50
41553.642616	360.50
41553.642627	358.50
41553.642639	358.00
41553.642650	357.00
41553.642662	357.00
41553.642674	355.50
41553.642685	355.00
41553.642697	356.50
41553.642708	357.00
41553.642720	358.50
41553.642731	359.50
41553.642743	361.00
41553.642755	363.00
41553.642766	364.00
41553.642778	364.50
41553.642789	365.00
41553.642801	365.00
41553.642813	363.50
41553.642824	363.50
41553.642836	362.00
41553.642847	360.00
41553.642859	358.50
41553.642870	357.00
41553.642882	354.50
41553.642894	352.50
41553.642905	350.50
41553.642917	349.00
41553.642928	347.00
41553.642940	344.50
41553.642951	342.50
41553.642963	340.50
41553.642975	339.00
41553.642986	336.50
41553.642998	334.00
41553.643009	332.00
41553.643021	330.00
41553.643032	327.00
41553.643044	326.00
41553.643056	323.50
41553.643067	321.50
41553.643079	319.00
41553.643090	318.00
41553.643102	315.00
41553.643113	313.50
41553.643125	311.00
41553.643137	309.00
41553.643148	307.00
41553.643160	305.00
41553.643171	303.00
41553.643183	301.00
41553.643194	298.00
41553.643206	296.50
41553.643218	294.50
41553.643229	292.50
41553.643241	290.50
41553.643252	288.50
41553.643264	287.00
41553.643275	284.00
41553.643287	282.00
41553.643299	279.50
41553.643310	277.50
41553.643322	276.00
41553.643333	274.00
41553.643345	272.50
41553.643356	270.00
41553.643368	267.50
41553.643380	266.00
41553.643391	263.50
41553.643403	261.50
41553.643414	260.00
41553.643426	258.00
41553.643438	255.50
41553.643449	253.50
41553.643461	252.00
41553.643472	250.50
41553.643484	249.00
41553.643495	246.00
41553.643507	244.00
41553.643519	242.00
41553.643530	240.00
41553.643542	238.00
41553.643553	236.00
41553.643565	234.00
41553.643576	232.00
41553.643588	230.00
41553.643600	228.00
41553.643611	225.00
41553.643623	224.00
41553.643634	222.50
41553.643646	219.50
41553.643657	218.00
41553.643669	216.00
41553.643681	214.00
41553.643692	212.00
41553.643704	209.50
41553.643715	208.00
41553.643727	206.00
41553.643738	204.50
41553.643750	202.00
41553.643762	200.00
41553.643773	198.00
41553.643785	196.50
41553.643796	194.00
41553.643808	192.00
41553.643819	190.50
41553.643831	188.00
41553.643843	186.50
41553.643854	184.00
41553.643866	182.00
41553.643877	180.00
41553.643889	177.50
41553.643900	176.00
41553.643912	174.00
41553.643924	171.50
41553.643935	169.50
41553.643947	167.00
41553.643958	165.50
41553.643970	164.00
41553.643981	161.50
41553.643993	160.00
41553.644005	158.00
41553.644016	155.50
41553.644028	154.00
41553.644039	152.50
41553.644051	150.00
41553.644063	148.00
41553.644074	146.50
41553.644086	144.00
41553.644097	142.00
41553.644109	140.00
41553.644120	138.50
41553.644132	136.00
41553.644144	134.50
41553.644155	132.50
41553.644167	130.50
41553.644178	128.50
41553.644190	127.00
41553.644201	125.00
41553.644213	123.00
41553.644225	121.00
41553.644236	119.00
41553.644248	117.50
41553.644259	115.00
41553.644271	113.50
41553.644282	111.50
41553.644294	109.50
41553.644306	107.50
41553.644317	105.00
41553.644329	103.50
41553.644340	102.00
41553.644352	100.00
41553.644363	97.50
41553.644375	96.00
41553.644387	94.50
41553.644398	93.00
41553.644410	91.00
41553.644421	89.00
41553.644433	87.00
41553.644444	84.50
41553.644456	83.50
41553.644468	81.00
41553.644479	79.00
41553.644491	77.50
41553.644502	75.50
41553.644514	74.00
41553.644525	71.50
41553.644537	69.50
41553.644549	68.00
41553.644560	65.50
41553.644572	64.00
41553.644583	61.50
41553.644595	60.00
41553.644606	58.00
41553.644618	56.50
41553.644630	54.00
41553.644641	52.00
41553.644653	51.00
41553.644664	49.00
41553.644676	47.00
41553.644687	45.00
41553.644699	43.00
41553.644711	41.00
41553.644722	39.00
41553.644734	37.00
41553.644745	35.50
41553.644757	33.50
41553.644769	31.50
41553.644780	30.00
41553.644792	27.50
41553.644803	26.50
41553.644815	24.50
41553.644826	22.50
41553.644838	21.00
41553.644850	19.50
41553.644861	17.00
41553.644873	15.50
41553.644884	14.00
41553.644896	12.50
41553.644907	11.50
41553.644919	9.50
41553.644931	8.00
41553.644942	7.00
41553.644954	5.50
41553.644965	4.00
41553.644977	2.50
41553.644988	1.50
41553.645000	0.50
41553.645012	1.00
41553.645023	1.00
41553.645035	1.50
41553.645046	2.00
41553.645058	2.00
41553.645069	1.00
41553.645081	0.50
41553.645093	0.50
41553.645104	1.00
41553.645116	1.50
41553.645127	1.50
41553.645139	1.50
41553.645150	1.50
41553.645162	1.00
41553.645174	0.50
41553.645185	1.00
41553.645197	1.00
41553.645208	1.50
41553.645220	2.00
41553.645231	1.00
41553.645243	1.00
41553.645255	0.50
41553.645266	1.50
41553.645278	1.50
41553.645289	2.00
41553.645301	1.00
41553.645312	1.00
41553.645324	1.00
41553.645336	0.50
41553.645347	1.50
41553.645359	1.50
41553.645370	1.50
41553.645382	1.00
41553.645394	1.00
41553.645405	1.00
41553.645417	0.50
41553.645428	1.50
41553.645440	2.00
41553.645451	1.50
41553.645463	1.00
41553.645475	0.50
41553.645486	1.50
41553.645498	1.50
41553.645509	1.50
41553.645521	2.00
41553.645532	1.50
41553.645544	2.00
41553.645556	1.50
41553.645567	1.50
41553.645579	1.00
41553.645590	0.50
41553.645602	1.50
41553.645613	1.50
41553.645625	2.00
41553.645637	2.00
41553.645648	2.00
41553.645660	1.50
41553.645671	1.50
41553.645683	2.00
41553.645694	1.00
41553.645706	0.50
41553.645718	1.50
41553.645729	1.50
41553.645741	1.50
41553.645752	1.50
41553.645764	2.00
41553.645775	1.50
41553.645787	0.50
41553.645799	1.00
41553.645810	1.00
41553.645822	2.00
41553.645833	2.00
41553.645845	1.50
41553.645856	2.00
41553.645868	1.50
41553.645880	1.00
41553.645891	0.50
41553.645903	1.50
41553.645914	1.50
41553.645926	2.00
41553.645937	1.50
41553.645949	1.50
41553.645961	1.50
41553.645972	1.50
41553.645984	0.50
41553.645995	1.50
41553.646007	2.00
41553.646019	2.00
41553.646030	2.00
41553.646042	1.50
41553.646053	1.00
41553.646065	1.50
41553.646076	1.00
41553.646088	1.50
41553.646100	2.00
41553.646111	1.50
41553.646123	1.50
41553.646134	1.50
41553.646146	0.50
41553.646157	0.50
41553.646169	1.50
41553.646181	2.00
41553.646192	1.50
41553.646204	2.50
41553.646215	2.00
41553.646227	1.50
41553.646238	1.00
41553.646250	1.00
41553.646262	1.00
41553.646273	1.50
41553.646285	2.50
41553.646296	2.00
41553.646308	1.50
41553.646319	1.50
41553.646331	1.00
41553.646343	0.50
41553.646354	1.50
41553.646366	2.00
41553.646377	2.50
41553.646389	2.00
41553.646400	2.00
41553.646412	2.00
41553.646424	1.50
41553.646435	1.00
41553.646447	1.00
41553.646458	0.50
41553.646470	1.50
41553.646481	2.00
41553.646493	2.50
41553.646505	2.50
41553.646516	2.50
41553.646528	1.50
41553.646539	1.00
41553.646551	1.00
41553.646562	2.00
41553.646574	2.00
41553.646586	2.00
41553.646597	2.00
41553.646609	2.00
41553.646620	2.00
41553.646632	1.00
41553.646644	1.00
41553.646655	1.00
41553.646667	2.00
41553.646678	1.50
41553.646690	2.50
41553.646701	2.50
41553.646713	2.50
41553.646725	2.00
41553.646736	1.50
41553.646748	1.50
41553.646759	1.00
41553.646771	1.00
41553.646782	2.00
41553.646794	2.00
41553.646806	2.00
41553.646817	1.50
41553.646829	2.50
41553.646840	1.50
41553.646852	2.00
41553.646863	0.50
41553.646875	1.50
41553.646887	1.50
41553.646898	2.00
41553.646910	1.50
41553.646921	2.50
41553.646933	2.00
41553.646944	2.00
41553.646956	1.00
41553.646968	1.00
41553.646979	1.00
41553.646991	2.00
41553.647002	2.00
41553.647014	2.50
41553.647025	2.50
41553.647037	2.00
41553.647049	3.00
41553.647060	3.00
41553.647072	2.50
41553.647083	2.50
41553.647095	2.00
41553.647106	1.50
41553.647118	1.00
41553.647130	1.00
41553.647141	0.50
41553.647153	1.50
41553.647164	2.00
41553.647176	2.50
41553.647187	2.00
41553.647199	2.50
41553.647211	2.50
41553.647222	2.50
41553.647234	2.50
41553.647245	2.00
41553.647257	1.50
41553.647269	1.50
41553.647280	0.50
41553.647292	1.00
41553.647303	1.50
41553.647315	1.50
41553.647326	2.50
41553.647338	2.50
41553.647350	2.00
41553.647361	2.50
41553.647373	2.00
41553.647384	1.50
41553.647396	1.00
41553.647407	1.00
41553.647419	0.50
41553.647431	1.50
41553.647442	1.00
41553.647454	2.00
41553.647465	2.00
41553.647477	2.00
41553.647488	1.50
41553.647500	1.50
41553.647512	1.00
41553.647523	0.50
41553.647535	1.00
41553.647546	1.00
41553.647558	1.50
41553.647569	1.50
41553.647581	2.00
41553.647593	2.50
41553.647604	2.00
41553.647616	1.50
41553.647627	1.00
41553.647639	0.50
41553.647650	1.00
41553.647662	2.00
41553.647674	1.00
41553.647685	2.00
41553.647697	2.00
41553.647708	2.50
41553.647720	2.50
41553.647731	2.00
41553.647743	1.00
41553.647755	0.50
41553.647766	0.50
41553.647778	0.50
41553.647789	1.00
41553.647801	1.50
41553.647812	2.00
41553.647824	2.00
41553.647836	2.50
41553.647847	2.00
41553.647859	2.00
41553.647870	2.00
41553.647882	1.50
41553.647894	1.00
41553.647905	0.50
41553.647917	0.00
41553.647928	1.50
41553.647940	2.00
41553.647951	2.00
41553.647963	2.00
41553.647975	2.50
41553.647986	2.50
41553.647998	2.00
41553.648009	1.50
41553.648021	1.00
41553.648032	0.00
41553.648044	0.50
41553.648056	0.50
41553.648067	1.00
41553.648079	1.50
41553.648090	1.50
41553.648102	2.50
41553.648113	2.00
41553.648125	2.50
41553.648137	2.50
41553.648148	2.00
41553.648160	1.50
41553.648171	1.50
41553.648183	1.00
41553.648194	0.00
41553.648206	0.50
41553.648218	1.00
41553.648229	2.00
41553.648241	2.50
41553.648252	2.00
41553.648264	2.00
41553.648275	2.00
41553.648287	2.50
41553.648299	2.00
41553.648310	1.50
41553.648322	1.00
41553.648333	0.50
41553.648345	0.50
41553.648356	1.00
41553.648368	1.50
41553.648380	2.00
41553.648391	2.00
41553.648403	2.00
41553.648414	1.50
41553.648426	0.50
41553.648438	0.50
41553.648449	0.50
41553.648461	1.50
41553.648472	1.50
41553.648484	1.50
41553.648495	2.50
41553.648507	2.00
41553.648519	2.00
41553.648530	1.00
41553.648542	0.50
41553.648553	1.00
41553.648565	1.50
41553.648576	2.00
41553.648588	2.50
41553.648600	2.00
41553.648611	2.00
41553.648623	2.00
41553.648634	1.50
41553.648646	1.00
41553.648657	0.50
41553.648669	1.00
41553.648681	1.50
41553.648692	1.50
41553.648704	2.50
41553.648715	3.50
41553.648727	2.00
41553.648738	2.00
41553.648750	1.00
41553.648762	1.50
41553.648773	1.00
41553.648785	0.50
41553.648796	2.00
41553.648808	3.00
41553.648819	5.00
41553.648831	5.50
41553.648843	6.50
41553.648854	7.50
41553.648866	9.00
41553.648877	10.50
41553.648889	11.50
41553.648900	13.00
41553.648912	14.00
41553.648924	15.00
41553.648935	17.00
41553.648947	18.00
41553.648958	19.00
41553.648970	20.50
41553.648981	22.00
41553.648993	23.00
41553.649005	24.00
41553.649016	25.50
41553.649028	26.50
41553.649039	28.00
41553.649051	29.50
41553.649063	31.00
41553.649074	32.50
41553.649086	34.00
41553.649097	35.00
41553.649109	37.00
41553.649120	38.00
41553.649132	39.50
41553.649144	41.00
41553.649155	43.00
41553.649167	44.00
41553.649178	46.00
41553.649190	48.00
41553.649201	49.50
41553.649213	50.50
41553.649225	52.50
41553.649236	54.50
41553.649248	56.00
41553.649259	58.00
41553.649271	60.00
41553.649282	61.00
41553.649294	62.50
41553.649306	65.00
41553.649317	66.00
41553.649329	68.50
41553.649340	70.50
41553.649352	72.50
41553.649363	73.50
41553.649375	76.50
41553.649387	78.50
41553.649398	80.00
41553.649410	83.00
41553.649421	84.00
41553.649433	86.00
41553.649444	88.00
41553.649456	90.50
41553.649468	92.50
41553.649479	94.50
41553.649491	96.50
41553.649502	99.00
41553.649514	101.00
41553.649525	103.00
41553.649537	105.00
41553.649549	107.50
41553.649560	109.50
41553.649572	111.50
41553.649583	113.50
41553.649595	115.50
41553.649606	118.50
41553.649618	121.00
41553.649630	123.00
41553.649641	125.00
41553.649653	126.50
41553.649664	129.00
41553.649676	131.00
41553.649688	133.50
41553.649699	135.00
41553.649711	138.00
41553.649722	140.00
41553.649734	142.00
41553.649745	144.50
41553.649757	146.00
41553.649769	148.00
41553.649780	150.50
41553.649792	152.00
41553.649803	154.00
41553.649815	157.00
41553.649826	159.00
41553.649838	161.50
41553.649850	162.50
41553.649861	165.50
41553.649873	167.50
41553.649884	169.50
41553.649896	171.50
41553.649907	174.00
41553.649919	175.50
41553.649931	178.00
41553.649942	180.50
41553.649954	182.00
41553.649965	185.00
41553.649977	187.00
41553.649988	189.00
41553.650000	191.00
41553.650012	193.50
41553.650023	196.00
41553.650035	198.00
41553.650046	200.00
41553.650058	202.50
41553.650069	204.50
41553.650081	207.00
41553.650093	209.50
41553.650104	211.50
41553.650116	214.00
41553.650127	216.50
41553.650139	218.50
41553.650150	221.00
41553.650162	224.00
41553.650174	225.50
41553.650185	228.00
41553.650197	230.50
41553.650208	232.00
41553.650220	234.50
41553.650231	237.00
41553.650243	239.50
41553.650255	242.00
41553.650266	244.00
41553.650278	246.50
41553.650289	248.50
41553.650301	251.50
41553.650313	253.00
41553.650324	256.00
41553.650336	258.00
41553.650347	260.50
41553.650359	263.00
41553.650370	264.50
41553.650382	267.00
41553.650394	268.50
41553.650405	271.50
41553.650417	273.50
41553.650428	276.00
41553.650440	278.50
41553.650451	279.50
41553.650463	282.50
41553.650475	284.00
41553.650486	287.00
41553.650498	289.00
41553.650509	291.50
41553.650521	294.00
41553.650532	296.00
41553.650544	299.00
41553.650556	300.50
41553.650567	303.00
41553.650579	306.00
41553.650590	307.00
41553.650602	310.00
41553.650613	311.00
41553.650625	314.00
41553.650637	316.50
41553.650648	318.50
41553.650660	320.50
41553.650671	322.50
41553.650683	325.50
41553.650694	327.00
41553.650706	329.00
41553.650718	331.00
41553.650729	333.50
41553.650741	335.50
41553.650752	337.50
41553.650764	340.00
41553.650775	342.50
41553.650787	345.00
41553.650799	346.50
41553.650810	348.00
41553.650822	350.50
41553.650833	352.50
41553.650845	355.00
41553.650856	357.00
41553.650868	360.00
41553.650880	361.50
41553.650891	363.50
41553.650903	366.50
41553.650914	368.50
41553.650926	371.00
41553.650938	373.00
41553.650949	375.50
41553.650961	378.50
41553.650972	381.00
41553.650984	382.50
41553.650995	384.00
41553.651007	386.50
41553.651019	387.00
41553.651030	388.50
41553.651042	389.50
41553.651053	389.50
41553.651065	390.50
41553.651076	391.00
41553.651088	391.50
41553.651100	392.50
41553.651111	394.00
41553.651123	394.00
41553.651134	395.50
41553.651146	396.50
41553.651157	398.50
41553.651169	400.00
41553.651181	401.50
41553.651192	404.00
41553.651204	405.50
41553.651215	406.50
41553.651227	408.00
41553.651238	407.00
41553.651250	407.00
41553.651262	407.50
41553.651273	407.50
41553.651285	407.50
41553.651296	408.00
41553.651308	408.00
41553.651319	408.50
41553.651331	409.00
41553.651343	409.00
41553.651354	409.50
41553.651366	410.50
41553.651377	411.00
41553.651389	413.00
41553.651400	414.50
41553.651412	415.50
41553.651424	417.50
41553.651435	419.00
41553.651447	421.50
41553.651458	423.00
41553.651470	425.50
41553.651481	427.00
41553.651493	429.00
41553.651505	431.00
41553.651516	433.50
41553.651528	435.00
41553.651539	437.50
41553.651551	439.50
41553.651563	442.00
41553.651574	444.50
41553.651586	446.00
41553.651597	448.00
41553.651609	450.50
41553.651620	453.00
41553.651632	454.00
41553.651644	457.50
41553.651655	458.50
41553.651667	460.50
41553.651678	463.00
41553.651690	465.00
41553.651701	467.00
41553.651713	469.50
41553.651725	471.00
41553.651736	473.00
41553.651748	475.00
41553.651759	476.00
41553.651771	478.50
41553.651782	479.50
41553.651794	483.00
41553.651806	484.00
41553.651817	486.00
41553.651829	489.00
41553.651840	491.50
41553.651852	494.50
41553.651863	496.50
41553.651875	498.50
41553.651887	501.00
41553.651898	503.50
41553.651910	505.50
41553.651921	507.50
41553.651933	510.50
41553.651944	513.00
41553.651956	515.00
41553.651968	517.00
41553.651979	519.00
41553.651991	520.50
41553.652002	522.50
41553.652014	523.50
41553.652025	525.00
41553.652037	526.50
41553.652049	527.50
41553.652060	528.00
41553.652072	529.00
41553.652083	529.50
41553.652095	530.00
41553.652106	531.00
41553.652118	531.00
41553.652130	531.00
41553.652141	531.50
41553.652153	531.00
41553.652164	531.50
41553.652176	530.50
41553.652188	529.50
41553.652199	528.00
41553.652211	527.50
41553.652222	527.00
41553.652234	526.00
41553.652245	525.50
41553.652257	524.00
41553.652269	521.50
41553.652280	520.50
41553.652292	519.50
41553.652303	516.50
41553.652315	515.50
41553.652326	514.50
41553.652338	511.50
41553.652350	509.00
41553.652361	507.50
41553.652373	505.50
41553.652384	502.50
41553.652396	501.50
41553.652407	499.50
41553.652419	497.00
41553.652431	495.50
41553.652442	493.50
41553.652454	491.50
41553.652465	490.00
41553.652477	487.00
41553.652488	487.00
41553.652500	486.00
41553.652512	486.50
41553.652523	485.50
41553.652535	485.50
41553.652546	487.00
41553.652558	489.00
41553.652569	491.50
41553.652581	495.00
41553.652593	498.00
41553.652604	501.00
41553.652616	505.50
41553.652627	508.00
41553.652639	511.50
41553.652650	515.50
41553.652662	519.00
41553.652674	522.00
41553.652685	525.50
41553.652697	529.00
41553.652708	532.00
41553.652720	533.50
41553.652731	534.00
41553.652743	534.00
41553.652755	534.00
41553.652766	533.00
41553.652778	533.50
41553.652789	532.00
41553.652801	532.00
41553.652812	532.50
41553.652824	532.00
41553.652836	532.00
41553.652847	531.50
41553.652859	532.00
41553.652870	531.50
41553.652882	532.00
41553.652894	530.50
41553.652905	530.50
41553.652917	530.00
41553.652928	529.50
41553.652940	528.00
41553.652951	528.00
41553.652963	527.00
41553.652975	526.00
41553.652986	525.00
41553.652998	524.50
41553.653009	524.00
41553.653021	522.50
41553.653032	521.00
41553.653044	520.00
41553.653056	519.50
41553.653067	518.50
41553.653079	517.50
41553.653090	516.00
41553.653102	515.50
41553.653113	513.50
41553.653125	513.50
41553.653137	511.00
41553.653148	509.00
41553.653160	507.50
41553.653171	505.50
41553.653183	503.00
41553.653194	501.00
41553.653206	499.00
41553.653218	497.00
41553.653229	495.50
41553.653241	493.50
41553.653252	492.50
41553.653264	491.00
41553.653275	490.50
41553.653287	489.50
41553.653299	488.50
41553.653310	487.00
41553.653322	486.50
41553.653333	484.50
41553.653345	483.50
41553.653356	483.00
41553.653368	480.50
41553.653380	479.00
41553.653391	478.00
41553.653403	476.50
41553.653414	475.50
41553.653426	474.50
41553.653437	473.50
41553.653449	473.50
41553.653461	472.50
41553.653472	474.00
41553.653484	473.50
41553.653495	472.50
41553.653507	473.00
41553.653519	473.00
41553.653530	473.50
41553.653542	473.50
41553.653553	474.50
41553.653565	475.00
41553.653576	476.00
41553.653588	478.50
41553.653600	479.00
41553.653611	480.00
41553.653623	482.00
41553.653634	483.00
41553.653646	484.00
41553.653657	485.50
41553.653669	487.00
41553.653681	488.50
41553.653692	490.50
41553.653704	491.50
41553.653715	493.00
41553.653727	495.00
41553.653738	497.00
41553.653750	498.00
41553.653762	499.50
41553.653773	500.50
41553.653785	502.00
41553.653796	503.00
41553.653808	504.50
41553.653819	505.50
41553.653831	506.50
41553.653843	508.50
41553.653854	509.00
41553.653866	511.00
41553.653877	512.00
41553.653889	513.50
41553.653900	515.50
41553.653912	516.50
41553.653924	517.50
41553.653935	518.50
41553.653947	519.50
41553.653958	520.50
41553.653970	521.00
41553.653981	522.00
41553.653993	522.00
41553.654005	523.00
41553.654016	523.00
41553.654028	523.50
41553.654039	523.50
41553.654051	523.50
41553.654062	523.50
41553.654074	524.00
41553.654086	523.50
41553.654097	522.50
41553.654109	522.50
41553.654120	522.00
41553.654132	522.00
41553.654144	522.00
41553.654155	522.00
41553.654167	522.00
41553.654178	521.50
41553.654190	521.50
41553.654201	521.50
41553.654213	520.50
41553.654225	521.00
41553.654236	520.50
41553.654248	520.50
41553.654259	519.50
41553.654271	519.50
41553.654282	518.50
41553.654294	516.50
41553.654306	515.50
41553.654317	514.50
41553.654329	513.50
41553.654340	512.00
41553.654352	511.50
41553.654363	509.00
41553.654375	508.50
41553.654387	507.50
41553.654398	506.50
41553.654410	506.00
41553.654421	505.50
41553.654433	504.50
41553.654444	503.50
41553.654456	503.50
41553.654468	503.50
41553.654479	503.00
41553.654491	502.50
41553.654502	502.50
41553.654514	502.00
41553.654525	502.00
41553.654537	501.50
41553.654549	500.00
41553.654560	498.50
41553.654572	498.00
41553.654583	495.50
41553.654595	494.00
41553.654606	494.50
41553.654618	493.00
41553.654630	492.50
41553.654641	491.00
41553.654653	491.00
41553.654664	489.50
41553.654676	487.50
41553.654687	486.00
41553.654699	485.00
41553.654711	483.50
41553.654722	482.00
41553.654734	480.00
41553.654745	479.00
41553.654757	477.50
41553.654769	475.00
41553.654780	474.00
41553.654792	472.00
41553.654803	471.00
41553.654815	468.50
41553.654826	467.00
41553.654838	466.00
41553.654850	463.00
41553.654861	461.50
41553.654873	459.50
41553.654884	458.00
41553.654896	455.50
41553.654907	455.00
41553.654919	452.50
41553.654931	451.00
41553.654942	449.50
41553.654954	448.00
41553.654965	446.00
41553.654977	444.00
41553.654988	442.50
41553.655000	440.50
41553.655012	438.50
41553.655023	437.50
41553.655035	434.50
41553.655046	434.00
41553.655058	431.50
41553.655069	430.50
41553.655081	428.00
41553.655093	426.50
41553.655104	425.00
41553.655116	423.00
41553.655127	421.00
41553.655139	418.50
41553.655150	417.00
41553.655162	415.00
41553.655174	413.00
41553.655185	411.50
41553.655197	409.50
41553.655208	408.00
41553.655220	406.00
41553.655231	404.00
41553.655243	402.50
41553.655255	401.50
41553.655266	400.50
41553.655278	399.00
41553.655289	398.50
41553.655301	398.00
41553.655312	397.50
41553.655324	396.00
41553.655336	396.00
41553.655347	394.50
41553.655359	394.50
41553.655370	394.00
41553.655382	393.00
41553.655394	392.50
41553.655405	390.50
41553.655417	390.50
41553.655428	389.00
41553.655440	389.00
41553.655451	387.50
41553.655463	386.50
41553.655475	385.50
41553.655486	384.50
41553.655498	383.50
41553.655509	383.00
41553.655521	382.50
41553.655532	381.00
41553.655544	381.00
41553.655556	379.50
41553.655567	379.00
41553.655579	377.50
41553.655590	376.50
41553.655602	375.50
41553.655613	374.50
41553.655625	373.50
41553.655637	372.50
41553.655648	372.00
41553.655660	370.50
41553.655671	368.50
41553.655683	367.50
41553.655694	366.50
41553.655706	365.50
41553.655718	362.50
41553.655729	361.50
41553.655741	360.50
41553.655752	358.50
41553.655764	358.00
41553.655775	356.00
41553.655787	356.00
41553.655799	354.50
41553.655810	353.00
41553.655822	352.00
41553.655833	350.50
41553.655845	350.50
41553.655856	348.50
41553.655868	347.50
41553.655880	346.50
41553.655891	345.50
41553.655903	344.50
41553.655914	343.50
41553.655926	343.00
41553.655938	342.50
41553.655949	341.00
41553.655961	340.00
41553.655972	339.00
41553.655984	338.50
41553.655995	338.00
41553.656007	337.50
41553.656019	336.00
41553.656030	335.50
41553.656042	335.00
41553.656053	334.50
41553.656065	333.50
41553.656076	332.00
41553.656088	330.50
41553.656100	330.00
41553.656111	329.00
41553.656123	329.00
41553.656134	330.50
41553.656146	331.00
41553.656157	332.50
41553.656169	334.00
41553.656181	336.00
41553.656192	336.50
41553.656204	337.50
41553.656215	338.50
41553.656227	338.50
41553.656238	339.00
41553.656250	338.50
41553.656262	338.50
41553.656273	338.00
41553.656285	337.00
41553.656296	335.50
41553.656308	334.50
41553.656319	334.00
41553.656331	332.00
41553.656343	330.50
41553.656354	329.00
41553.656366	327.00
41553.656377	325.50
41553.656389	323.00
41553.656400	322.00
41553.656412	318.50
41553.656424	317.50
41553.656435	315.00
41553.656447	313.50
41553.656458	311.50
41553.656470	309.50
41553.656481	307.00
41553.656493	305.50
41553.656505	303.50
41553.656516	302.00
41553.656528	299.50
41553.656539	297.50
41553.656551	295.00
41553.656563	293.50
41553.656574	291.50
41553.656586	289.50
41553.656597	287.00
41553.656609	285.50
41553.656620	283.00
41553.656632	281.50
41553.656644	279.00
41553.656655	277.00
41553.656667	275.00
41553.656678	273.00
41553.656690	271.50
41553.656701	269.00
41553.656713	267.00
41553.656725	265.00
41553.656736	263.50
41553.656748	260.50
41553.656759	259.50
41553.656771	256.00
41553.656782	255.00
41553.656794	252.00
41553.656806	251.00
41553.656817	248.00
41553.656829	247.50
41553.656840	244.00
41553.656852	242.50
41553.656863	240.00
41553.656875	238.50
41553.656887	236.50
41553.656898	234.50
41553.656910	232.00
41553.656921	230.00
41553.656933	228.00
41553.656944	225.50
41553.656956	224.00
41553.656968	221.50
41553.656979	220.50
41553.656991	218.00
41553.657002	216.00
41553.657014	214.00
41553.657025	211.50
41553.657037	209.50
41553.657049	208.00
41553.657060	205.50
41553.657072	204.00
41553.657083	201.50
41553.657095	200.00
41553.657106	198.00
41553.657118	196.00
41553.657130	193.50
41553.657141	192.00
41553.657153	189.50
41553.657164	187.50
41553.657176	185.50
41553.657188	183.50
41553.657199	181.50
41553.657211	179.50
41553.657222	178.00
41553.657234	175.00
41553.657245	174.00
41553.657257	172.00
41553.657269	170.00
41553.657280	167.50
41553.657292	165.50
41553.657303	164.00
41553.657315	162.00
41553.657326	160.00
41553.657338	158.00
41553.657350	156.00
41553.657361	154.00
41553.657373	152.00
41553.657384	150.00
41553.657396	148.50
41553.657407	146.50
41553.657419	144.00
41553.657431	142.50
41553.657442	140.00
41553.657454	138.50
41553.657465	136.00
41553.657477	134.50
41553.657488	132.00
41553.657500	130.50
41553.657512	128.50
41553.657523	127.00
41553.657535	124.50
41553.657546	122.50
41553.657558	120.00
41553.657569	119.00
41553.657581	117.00
41553.657593	114.50
41553.657604	112.50
41553.657616	111.00
41553.657627	108.50
41553.657639	107.00
41553.657650	104.50
41553.657662	103.00
41553.657674	100.50
41553.657685	99.00
41553.657697	96.50
41553.657708	95.00
41553.657720	92.50
41553.657731	91.50
41553.657743	89.50
41553.657755	87.50
41553.657766	85.00
41553.657778	83.00
41553.657789	81.50
41553.657801	79.50
41553.657813	78.00
41553.657824	76.00
41553.657836	73.50
41553.657847	71.50
41553.657859	70.00
41553.657870	68.00
41553.657882	65.50
41553.657894	64.00
41553.657905	62.00
41553.657917	60.50
41553.657928	58.50
41553.657940	56.00
41553.657951	54.00
41553.657963	52.50
41553.657975	50.50
41553.657986	48.50
41553.657998	46.00
41553.658009	44.00
41553.658021	42.50
41553.658032	41.00
41553.658044	38.50
41553.658056	37.00
41553.658067	35.00
41553.658079	33.50
41553.658090	31.50
41553.658102	30.00
41553.658113	27.00
41553.658125	25.50
41553.658137	24.00
41553.658148	22.00
41553.658160	20.00
41553.658171	18.00
41553.658183	15.50
41553.658194	15.00
41553.658206	13.00
41553.658218	12.00
41553.658229	10.50
41553.658241	8.00
41553.658252	7.00
41553.658264	5.50
41553.658275	4.00
41553.658287	2.50
41553.658299	1.00
41553.658310	0.50
41553.658322	1.00
41553.658333	1.00
41553.658345	1.50
41553.658356	1.50
41553.658368	1.50
41553.658380	1.50
41553.658391	0.50
41553.658403	1.00
41553.658414	1.00
41553.658426	1.00
41553.658438	0.50
41553.658449	1.50
41553.658461	0.50
41553.658472	0.50
41553.658484	1.00
41553.658495	1.50
41553.658507	1.00
41553.658519	1.00
41553.658530	0.50
41553.658542	1.00
41553.658553	1.50
41553.658565	0.50
41553.658576	0.50
41553.658588	1.00
41553.658600	0.50
41553.658611	1.00
41553.658623	1.00
41553.658634	0.50
41553.658646	0.50
41553.658657	1.00
41553.658669	1.00
41553.658681	0.50
41553.658692	1.50
41553.658704	0.50
41553.658715	1.00
41553.658727	1.00
41553.658738	0.50
41553.658750	1.00
41553.658762	1.00
41553.658773	0.50
41553.658785	1.00
41553.658796	1.00
41553.658808	1.00
41553.658819	0.50
41553.658831	0.50
41553.658843	0.50
41553.658854	1.00
41553.658866	1.00
41553.658877	1.00
41553.658889	1.00
41553.658900	0.50
41553.658912	1.00
41553.658924	1.00
41553.658935	0.50
41553.658947	0.50
41553.658958	1.00
41553.658970	1.50
41553.658981	1.00
41553.658993	0.50
41553.659005	1.00
41553.659016	0.50
41553.659028	1.00
41553.659039	1.00
41553.659051	1.00
41553.659063	0.50
41553.659074	1.00
41553.659086	1.00
41553.659097	1.00
41553.659109	1.00
41553.659120	0.50
41553.659132	1.50
41553.659144	0.50
41553.659155	1.50
41553.659167	1.00
41553.659178	0.50
41553.659190	1.00
41553.659201	1.00
41553.659213	1.00
41553.659225	0.50
41553.659236	0.50
41553.659248	1.50
41553.659259	1.50
41553.659271	2.00
41553.659282	1.50
41553.659294	1.00
41553.659306	1.00
41553.659317	1.00
41553.659329	1.00
41553.659340	1.50
41553.659352	1.50
41553.659363	1.50
41553.659375	2.00
41553.659387	1.00
41553.659398	1.50
41553.659410	1.00
41553.659421	1.50
41553.659433	1.50
41553.659444	1.50
41553.659456	1.50
41553.659468	0.50
41553.659479	0.50
41553.659491	1.50
41553.659502	1.00
41553.659514	1.50
41553.659525	2.00
41553.659537	2.00
41553.659549	2.00
41553.659560	1.50
41553.659572	1.50
41553.659583	1.00
41553.659595	1.00
41553.659606	1.50
41553.659618	1.50
41553.659630	1.50
41553.659641	1.50
41553.659653	1.50
41553.659664	1.00
41553.659676	1.50
41553.659688	1.00
41553.659699	1.50
41553.659711	1.50
41553.659722	2.00
41553.659734	1.50
41553.659745	2.00
41553.659757	1.00
41553.659769	1.00
41553.659780	1.00
41553.659792	1.00
41553.659803	1.50
41553.659815	1.50
41553.659826	2.50
41553.659838	2.50
41553.659850	2.50
41553.659861	2.50
41553.659873	3.00
41553.659884	2.50
41553.659896	2.00
41553.659907	1.50
41553.659919	1.50
41553.659931	1.00
41553.659942	1.00
41553.659954	1.50
41553.659965	1.50
41553.659977	1.50
41553.659988	2.00
41553.660000	2.00
41553.660012	1.00
41553.660023	1.50
41553.660035	1.00
41553.660046	1.50
41553.660058	1.50
41553.660069	2.00
41553.660081	1.50
41553.660093	1.50
41553.660104	0.50
41553.660116	1.00
41553.660127	1.00
41553.660139	1.00
41553.660150	2.00
41553.660162	1.50
41553.660174	2.00
41553.660185	2.00
41553.660197	1.50
41553.660208	1.50
41553.660220	1.00
41553.660231	0.50
41553.660243	1.50
41553.660255	1.50
41553.660266	2.50
41553.660278	2.00
41553.660289	2.00
41553.660301	2.50
41553.660312	2.50
41553.660324	1.50
41553.660336	1.00
41553.660347	0.50
41553.660359	1.00
41553.660370	1.50
41553.660382	2.00
41553.660394	1.50
41553.660405	2.00
41553.660417	2.00
41553.660428	1.00
41553.660440	0.50
41553.660451	0.50
41553.660463	1.50
41553.660475	1.50
41553.660486	2.50
41553.660498	1.50
41553.660509	2.00
41553.660521	2.00
41553.660532	1.00
41553.660544	1.00
41553.660556	1.50
41553.660567	2.00
41553.660579	1.50
41553.660590	2.00
41553.660602	2.00
41553.660613	1.50
41553.660625	2.00
41553.660637	1.00
41553.660648	0.50
41553.660660	2.00
41553.660671	1.50
41553.660683	2.00
41553.660694	2.50
41553.660706	2.00
41553.660718	1.50
41553.660729	1.00
41553.660741	0.50
41553.660752	1.00
41553.660764	1.00
41553.660775	2.00
41553.660787	1.50
41553.660799	2.00
41553.660810	2.00
41553.660822	1.50
41553.660833	0.50
41553.660845	1.00
41553.660856	1.50
41553.660868	2.00
41553.660880	2.50
41553.660891	2.50
41553.660903	2.00
41553.660914	2.00
41553.660926	1.50
41553.660937	1.00
41553.660949	1.00
41553.660961	1.00
41553.660972	2.50
41553.660984	3.50
41553.660995	4.00
41553.661007	6.00
41553.661019	7.00
41553.661030	8.00
41553.661042	9.50
41553.661053	12.00
41553.661065	13.00
41553.661076	15.00
41553.661088	15.50
41553.661100	17.50
41553.661111	19.50
41553.661123	21.50
41553.661134	23.50
41553.661146	25.50
41553.661157	27.00
41553.661169	29.00
41553.661181	31.00
41553.661192	33.00
41553.661204	34.50
41553.661215	37.50
41553.661227	38.50
41553.661238	41.50
41553.661250	43.00
41553.661262	46.00
41553.661273	47.50
41553.661285	50.00
41553.661296	52.00
41553.661308	54.00
41553.661319	56.00
41553.661331	58.50
41553.661343	61.00
41553.661354	62.50
41553.661366	65.00
41553.661377	66.50
41553.661389	68.50
41553.661400	70.50
41553.661412	72.50
41553.661424	74.00
41553.661435	76.50
41553.661447	79.00
41553.661458	80.50
41553.661470	82.50
41553.661481	84.50
41553.661493	87.00
41553.661505	89.50
41553.661516	91.50
41553.661528	94.00
41553.661539	96.00
41553.661551	98.00
41553.661562	100.00
41553.661574	103.00
41553.661586	105.50
41553.661597	107.50
41553.661609	110.00
41553.661620	111.50
41553.661632	114.50
41553.661644	116.50
41553.661655	119.00
41553.661667	121.50
41553.661678	123.00
41553.661690	125.50
41553.661701	128.50
41553.661713	131.00
41553.661725	132.50
41553.661736	135.00
41553.661748	138.00
41553.661759	140.50
41553.661771	142.50
41553.661782	145.00
41553.661794	147.00
41553.661806	150.00
41553.661817	152.00
41553.661829	154.00
41553.661840	157.50
41553.661852	160.00
41553.661863	162.00
41553.661875	165.00
41553.661887	167.00
41553.661898	169.00
41553.661910	172.00
41553.661921	173.50
41553.661933	176.50
41553.661944	179.00
41553.661956	181.00
41553.661968	184.00
41553.661979	185.50
41553.661991	188.50
41553.662002	190.50
41553.662014	193.00
41553.662025	196.00
41553.662037	197.50
41553.662049	200.50
41553.662060	203.00
41553.662072	204.50
41553.662083	207.50
41553.662095	209.50
41553.662106	211.50
41553.662118	214.00
41553.662130	216.50
41553.662141	219.00
41553.662153	221.00
41553.662164	224.00
41553.662176	226.50
41553.662187	228.50
41553.662199	231.00
41553.662211	232.00
41553.662222	234.50
41553.662234	236.00
41553.662245	237.50
41553.662257	239.50
41553.662269	242.00
41553.662280	243.50
41553.662292	244.50
41553.662303	246.50
41553.662315	248.50
41553.662326	250.00
41553.662338	252.00
41553.662350	254.00
41553.662361	255.50
41553.662373	257.50
41553.662384	259.50
41553.662396	261.50
41553.662407	264.00
41553.662419	265.50
41553.662431	267.50
41553.662442	269.50
41553.662454	271.50
41553.662465	274.00
41553.662477	275.00
41553.662488	276.50
41553.662500	279.00
41553.662512	280.00
41553.662523	282.50
41553.662535	283.50
41553.662546	285.50
41553.662558	288.00
41553.662569	289.50
41553.662581	291.00
41553.662593	292.00
41553.662604	294.00
41553.662616	295.00
41553.662627	296.50
41553.662639	299.00
41553.662650	300.00
41553.662662	302.00
41553.662674	303.00
41553.662685	304.50
41553.662697	307.00
41553.662708	308.00
41553.662720	309.50
41553.662731	311.00
41553.662743	313.00
41553.662755	314.50
41553.662766	315.50
41553.662778	318.00
41553.662789	319.00
41553.662801	320.50
41553.662812	322.50
41553.662824	324.00
41553.662836	325.50
41553.662847	327.00
41553.662859	328.00
41553.662870	329.50
41553.662882	331.50
41553.662894	333.00
41553.662905	334.50
41553.662917	336.50
41553.662928	338.50
41553.662940	340.00
41553.662951	342.00
41553.662963	344.00
41553.662975	346.50
41553.662986	348.00
41553.662998	350.00
41553.663009	352.50
41553.663021	354.50
41553.663032	356.50
41553.663044	359.00
41553.663056	362.00
41553.663067	363.50
41553.663079	366.50
41553.663090	368.50
41553.663102	371.50
41553.663113	374.00
41553.663125	376.50
41553.663137	378.50
41553.663148	381.00
41553.663160	384.50
41553.663171	386.50
41553.663183	389.50
41553.663194	391.00
41553.663206	394.50
41553.663218	398.00
41553.663229	399.50
41553.663241	402.50
41553.663252	406.00
41553.663264	408.50
41553.663275	410.50
41553.663287	413.00
41553.663299	416.00
41553.663310	418.50
41553.663322	421.00
41553.663333	423.50
41553.663345	426.50
41553.663356	429.50
41553.663368	432.50
41553.663380	434.50
41553.663391	438.00
41553.663403	440.00
41553.663414	442.50
41553.663426	445.00
41553.663437	447.00
41553.663449	448.50
41553.663461	450.50
41553.663472	451.50
41553.663484	453.00
41553.663495	454.00
41553.663507	455.00
41553.663519	455.00
41553.663530	455.50
41553.663542	457.00
41553.663553	457.00
41553.663565	458.00
41553.663576	457.00
41553.663588	458.50
41553.663600	459.00
41553.663611	459.00
41553.663623	459.00
41553.663634	458.50
41553.663646	458.50
41553.663657	458.00
41553.663669	458.00
41553.663681	457.50
41553.663692	456.50
41553.663704	456.00
41553.663715	455.00
41553.663727	453.50
41553.663738	453.00
41553.663750	451.50
41553.663762	451.50
41553.663773	450.00
41553.663785	448.50
41553.663796	447.50
41553.663808	447.00
41553.663819	446.50
41553.663831	445.00
41553.663843	444.00
41553.663854	443.50
41553.663866	443.00
41553.663877	442.50
41553.663889	441.50
41553.663900	440.50
41553.663912	439.50
41553.663924	439.00
41553.663935	438.00
41553.663947	436.50
41553.663958	435.00
41553.663970	434.50
41553.663981	433.50
41553.663993	431.50
41553.664005	430.00
41553.664016	429.00
41553.664028	427.00
41553.664039	425.50
41553.664051	424.50
41553.664063	423.50
41553.664074	422.50
41553.664086	420.00
41553.664097	419.00
41553.664109	418.50
41553.664120	418.00
41553.664132	416.00
41553.664144	417.00
41553.664155	416.50
41553.664167	418.00
41553.664178	420.00
41553.664190	422.50
41553.664201	424.50
41553.664213	427.00
41553.664225	429.50
41553.664236	431.50
41553.664248	434.50
41553.664259	436.50
41553.664271	438.50
41553.664282	441.50
41553.664294	443.50
41553.664306	446.50
41553.664317	448.50
41553.664329	451.50
41553.664340	454.00
41553.664352	457.50
41553.664363	459.50
41553.664375	461.00
41553.664387	463.00
41553.664398	464.50
41553.664410	466.00
41553.664421	467.50
41553.664433	468.50
41553.664444	469.00
41553.664456	470.50
41553.664468	471.00
41553.664479	472.00
41553.664491	472.50
41553.664502	474.00
41553.664514	474.00
41553.664525	475.00
41553.664537	476.00
41553.664549	477.00
41553.664560	478.00
41553.664572	478.00
41553.664583	479.00
41553.664595	479.00
41553.664606	479.50
41553.664618	479.50
41553.664630	480.00
41553.664641	480.50
41553.664653	479.50
41553.664664	479.50
41553.664676	479.50
41553.664688	479.00
41553.664699	479.00
41553.664711	479.00
41553.664722	478.50
41553.664734	478.50
41553.664745	478.00
41553.664757	479.00
41553.664769	479.00
41553.664780	480.00
41553.664792	480.00
41553.664803	480.50
41553.664815	482.00
41553.664826	483.00
41553.664838	483.00
41553.664850	483.00
41553.664861	483.50
41553.664873	483.50
41553.664884	484.00
41553.664896	485.00
41553.664907	485.00
41553.664919	485.50
41553.664931	485.00
41553.664942	486.00
41553.664954	485.50
41553.664965	486.00
41553.664977	485.50
41553.664988	484.50
41553.665000	484.00
41553.665012	484.50
41553.665023	483.50
41553.665035	484.00
41553.665046	483.50
41553.665058	483.50
41553.665069	483.00
41553.665081	482.50
41553.665093	481.50
41553.665104	481.50
41553.665116	482.00
41553.665127	480.50
41553.665139	480.50
41553.665150	480.00
41553.665162	479.50
41553.665174	479.50
41553.665185	479.00
41553.665197	478.00
41553.665208	477.00
41553.665220	475.00
41553.665231	473.50
41553.665243	472.00
41553.665255	471.00
41553.665266	469.50
41553.665278	468.50
41553.665289	468.00
41553.665301	468.00
41553.665313	468.50
41553.665324	468.50
41553.665336	469.00
41553.665347	469.00
41553.665359	469.50
41553.665370	470.00
41553.665382	470.00
41553.665394	471.00
41553.665405	471.00
41553.665417	472.50
41553.665428	471.50
41553.665440	472.00
41553.665451	472.50
41553.665463	472.50
41553.665475	473.00
41553.665486	473.50
41553.665498	472.50
41553.665509	474.50
41553.665521	474.00
41553.665532	473.50
41553.665544	473.50
41553.665556	473.50
41553.665567	473.50
41553.665579	471.50
41553.665590	472.50
41553.665602	472.00
41553.665613	472.00
41553.665625	471.00
41553.665637	472.50
41553.665648	472.00
41553.665660	471.50
41553.665671	471.50
41553.665683	470.00
41553.665694	471.00
41553.665706	471.00
41553.665718	472.00
41553.665729	473.00
41553.665741	473.50
41553.665752	474.50
41553.665764	475.00
41553.665775	474.50
41553.665787	474.50
41553.665799	474.50
41553.665810	473.50
41553.665822	472.50
41553.665833	473.00
41553.665845	471.50
41553.665856	471.00
41553.665868	470.00
41553.665880	469.00
41553.665891	467.50
41553.665903	467.00
41553.665914	464.50
41553.665926	463.00
41553.665938	461.50
41553.665949	460.50
41553.665961	459.00
41553.665972	459.00
41553.665984	459.00
41553.665995	459.00
41553.666007	457.50
41553.666019	457.00
41553.666030	455.50
41553.666042	455.50
41553.666053	455.00
41553.666065	454.00
41553.666076	454.00
41553.666088	453.00
41553.666100	452.50
41553.666111	452.50
41553.666123	451.00
41553.666134	451.00
41553.666146	450.50
41553.666157	450.50
41553.666169	450.50
41553.666181	450.50
41553.666192	450.00
41553.666204	450.00
41553.666215	449.00
41553.666227	448.50
41553.666238	449.00
41553.666250	449.50
41553.666262	449.50
41553.666273	450.50
41553.666285	451.00
41553.666296	451.50
41553.666308	451.50
41553.666319	452.00
41553.666331	453.00
41553.666343	454.00
41553.666354	455.00
41553.666366	456.00
41553.666377	456.50
41553.666389	457.00
41553.666400	457.50
41553.666412	456.50
41553.666424	457.50
41553.666435	457.00
41553.666447	457.00
41553.666458	457.00
41553.666470	456.50
41553.666481	457.00
41553.666493	457.50
41553.666505	456.50
41553.666516	456.50
41553.666528	456.00
41553.666539	455.50
41553.666551	455.00
41553.666563	455.00
41553.666574	455.00
41553.666586	455.00
41553.666597	454.50
41553.666609	453.00
41553.666620	452.00
41553.666632	452.50
41553.666644	451.00
41553.666655	451.00
41553.666667	452.00
41553.666678	452.00
41553.666690	452.00
41553.666701	453.00
41553.666713	454.00
41553.666725	455.00
41553.666736	456.50
41553.666748	459.00
41553.666759	460.50
41553.666771	461.50
41553.666782	464.00
41553.666794	466.00
41553.666806	467.00
41553.666817	469.00
41553.666829	470.50
41553.666840	471.00
41553.666852	471.00
41553.666863	470.50
41553.666875	470.00
41553.666887	469.00
41553.666898	468.00
41553.666910	467.00
41553.666921	466.00
41553.666933	465.00
41553.666944	463.00
41553.666956	463.00
41553.666968	461.50
41553.666979	460.50
41553.666991	459.00
41553.667002	457.50
41553.667014	456.50
41553.667025	454.50
41553.667037	453.50
41553.667049	452.00
41553.667060	451.50
41553.667072	449.50
41553.667083	447.50
41553.667095	446.50
41553.667106	446.00
41553.667118	445.00
41553.667130	444.50
41553.667141	443.00
41553.667153	442.50
41553.667164	442.00
41553.667176	441.50
41553.667188	441.00
41553.667199	440.00
41553.667211	439.50
41553.667222	438.50
41553.667234	438.00
41553.667245	437.50
41553.667257	436.00
41553.667269	437.00
41553.667280	435.50
41553.667292	434.00
41553.667303	432.50
41553.667315	431.50
41553.667326	430.00
41553.667338	429.00
41553.667350	427.50
41553.667361	426.50
41553.667373	425.00
41553.667384	423.50
41553.667396	421.50
41553.667407	419.00
41553.667419	418.00
41553.667431	416.00
41553.667442	414.50
41553.667454	412.00
41553.667465	410.00
41553.667477	408.50
41553.667488	406.50
41553.667500	406.50
41553.667512	406.00
41553.667523	405.00
41553.667535	406.00
41553.667546	405.00
41553.667558	404.00
41553.667569	402.50
41553.667581	402.00
41553.667593	401.00
41553.667604	399.50
41553.667616	398.00
41553.667627	397.00
41553.667639	395.50
41553.667650	394.50
41553.667662	394.00
41553.667674	392.00
41553.667685	391.50
41553.667697	391.00
41553.667708	391.50
41553.667720	390.50
41553.667731	390.50
41553.667743	389.50
41553.667755	390.00
41553.667766	389.50
41553.667778	388.50
41553.667789	388.50
41553.667801	388.00
41553.667813	387.00
41553.667824	386.50
41553.667836	386.50
41553.667847	386.00
41553.667859	385.50
41553.667870	385.00
41553.667882	384.00
41553.667894	383.00
41553.667905	382.50
41553.667917	382.00
41553.667928	381.50
41553.667940	381.00
41553.667951	379.50
41553.667963	379.50
41553.667975	378.50
41553.667986	377.50
41553.667998	377.00
41553.668009	376.50
41553.668021	375.00
41553.668032	375.00
41553.668044	373.50
41553.668056	373.00
41553.668067	370.50
41553.668079	370.50
41553.668090	368.00
41553.668102	367.00
41553.668113	365.50
41553.668125	364.00
41553.668137	362.50
41553.668148	360.00
41553.668160	358.50
41553.668171	357.00
41553.668183	354.00
41553.668194	352.50
41553.668206	350.50
41553.668218	348.00
41553.668229	346.00
41553.668241	344.00
41553.668252	342.00
41553.668264	340.50
41553.668275	338.00
41553.668287	336.00
41553.668299	334.00
41553.668310	332.00
41553.668322	330.00
41553.668333	328.00
41553.668345	326.00
41553.668356	323.50
41553.668368	322.00
41553.668380	319.50
41553.668391	318.00
41553.668403	315.50
41553.668414	313.00
41553.668426	311.50
41553.668437	309.50
41553.668449	307.50
41553.668461	305.00
41553.668472	303.00
41553.668484	301.50
41553.668495	299.00
41553.668507	297.00
41553.668519	295.50
41553.668530	292.50
41553.668542	290.50
41553.668553	289.00
41553.668565	286.50
41553.668576	285.00
41553.668588	283.00
41553.668600	280.50
41553.668611	278.50
41553.668623	276.50
41553.668634	274.50
41553.668646	272.50
41553.668657	270.50
41553.668669	268.50
41553.668681	266.50
41553.668692	265.00
41553.668704	262.50
41553.668715	260.50
41553.668727	258.50
41553.668738	257.00
41553.668750	254.50
41553.668762	252.50
41553.668773	251.00
41553.668785	248.00
41553.668796	246.00
41553.668808	244.00
41553.668819	242.00
41553.668831	240.00
41553.668843	238.00
41553.668854	236.00
41553.668866	233.50
41553.668877	231.50
41553.668889	230.00
41553.668900	227.50
41553.668912	225.50
41553.668924	224.00
41553.668935	221.50
41553.668947	220.00
41553.668958	217.50
41553.668970	215.50
41553.668981	214.00
41553.668993	211.00
41553.669005	210.00
41553.669016	207.00
41553.669028	205.00
41553.669039	203.50
41553.669051	200.50
41553.669062	199.50
41553.669074	197.00
41553.669086	195.00
41553.669097	193.50
41553.669109	191.00
41553.669120	189.00
41553.669132	187.00
41553.669144	185.00
41553.669155	183.50
41553.669167	181.00
41553.669178	179.00
41553.669190	177.50
41553.669201	175.00
41553.669213	172.50
41553.669225	171.00
41553.669236	168.50
41553.669248	166.00
41553.669259	164.50
41553.669271	162.50
41553.669282	161.00
41553.669294	158.50
41553.669306	156.50
41553.669317	154.50
41553.669329	153.00
41553.669340	150.50
41553.669352	148.50
41553.669363	146.50
41553.669375	144.50
41553.669387	142.50
41553.669398	141.00
41553.669410	138.50
41553.669421	136.50
41553.669433	134.50
41553.669444	132.50
41553.669456	130.50
41553.669468	128.00
41553.669479	127.00
41553.669491	125.00
41553.669502	123.00
41553.669514	120.50
41553.669525	118.50
41553.669537	116.50
41553.669549	114.50
41553.669560	112.50
41553.669572	110.50
41553.669583	108.50
41553.669595	107.50
41553.669606	104.50
41553.669618	103.00
41553.669630	100.50
41553.669641	99.00
41553.669653	97.00
41553.669664	95.00
41553.669676	93.50
41553.669687	91.00
41553.669699	89.00
41553.669711	87.50
41553.669722	84.50
41553.669734	84.00
41553.669745	81.00
41553.669757	80.00
41553.669769	77.50
41553.669780	75.00
41553.669792	73.00
41553.669803	71.50
41553.669815	69.50
41553.669826	67.00
41553.669838	65.50
41553.669850	64.00
41553.669861	61.50
41553.669873	60.00
41553.669884	57.50
41553.669896	56.00
41553.669907	54.00
41553.669919	52.00
41553.669931	50.00
41553.669942	48.00
41553.669954	46.00
41553.669965	44.00
41553.669977	42.50
41553.669988	40.50
41553.670000	38.50
41553.670012	36.50
41553.670023	35.00
41553.670035	32.50
41553.670046	31.50
41553.670058	29.50
41553.670069	27.50
41553.670081	26.00
41553.670093	23.50
41553.670104	23.00
41553.670116	19.50
41553.670127	18.50
41553.670139	16.50
41553.670150	15.50
41553.670162	13.50
41553.670174	11.50
41553.670185	10.50
41553.670197	9.00
41553.670208	7.00
41553.670220	6.00
41553.670231	4.00
41553.670243	3.50
41553.670255	2.00
41553.670266	0.50
41553.670278	1.00
41553.670289	1.50
41553.670301	2.00
41553.670312	2.00
41553.670324	1.50
41553.670336	1.50
41553.670347	1.00
41553.670359	1.00
41553.670370	0.50
41553.670382	1.50
41553.670394	2.00
41553.670405	1.50
41553.670417	1.50
41553.670428	1.00
41553.670440	0.50
41553.670451	0.50
41553.670463	2.00
41553.670475	1.50
41553.670486	2.00
41553.670498	2.00
41553.670509	1.50
41553.670521	1.00
41553.670532	1.00
41553.670544	1.00
41553.670556	1.00
41553.670567	1.50
41553.670579	1.50
41553.670590	1.00
41553.670602	0.50
41553.670613	1.00
41553.670625	1.00
41553.670637	1.50
41553.670648	1.50
41553.670660	1.50
41553.670671	1.50
41553.670683	0.50
41553.670694	1.00
41553.670706	1.50
41553.670718	1.50
41553.670729	1.50
41553.670741	1.50
41553.670752	1.00
41553.670764	1.00
41553.670775	1.50
41553.670787	1.00
41553.670799	1.50
41553.670810	2.00
41553.670822	1.50
41553.670833	1.50
41553.670845	1.00
41553.670856	1.50
41553.670868	1.00
41553.670880	1.50
41553.670891	1.50
41553.670903	2.00
41553.670914	2.00
41553.670926	1.50
41553.670937	2.00
41553.670949	1.50
41553.670961	1.00
41553.670972	0.50
41553.670984	1.50
41553.670995	1.50
41553.671007	2.00
41553.671019	2.50
41553.671030	2.00
41553.671042	2.00
41553.671053	2.00
41553.671065	1.00
41553.671076	1.00
41553.671088	1.00
41553.671100	1.00
41553.671111	1.50
41553.671123	1.50
41553.671134	1.50
41553.671146	1.00
41553.671157	0.50
41553.671169	1.00
41553.671181	1.50
41553.671192	2.00
41553.671204	1.50
41553.671215	2.00
41553.671227	1.00
41553.671238	0.50
41553.671250	2.00
41553.671262	1.50
41553.671273	1.50
41553.671285	2.00
41553.671296	2.00
41553.671308	2.00
41553.671319	1.50
41553.671331	0.50
41553.671343	0.50
41553.671354	1.00
41553.671366	1.50
41553.671377	1.50
41553.671389	2.00
41553.671400	2.00
41553.671412	1.50
41553.671424	1.50
41553.671435	1.50
41553.671447	1.50
41553.671458	1.00
41553.671470	1.00
41553.671481	2.00
41553.671493	2.00
41553.671505	2.00
41553.671516	2.00
41553.671528	1.50
41553.671539	1.00
41553.671551	1.00
41553.671563	1.50
41553.671574	1.50
41553.671586	2.00
41553.671597	2.00
41553.671609	2.00
41553.671620	1.50
41553.671632	1.50
41553.671644	1.50
41553.671655	1.00
41553.671667	1.00
41553.671678	1.50
41553.671690	2.00
41553.671701	2.00
41553.671713	2.00
41553.671725	1.50
41553.671736	1.00
41553.671748	0.50
41553.671759	1.50
41553.671771	1.50
41553.671782	2.00
41553.671794	1.50
41553.671806	2.00
41553.671817	2.00
41553.671829	1.50
41553.671840	1.00
41553.671852	1.00
41553.671863	1.00
41553.671875	2.00
41553.671887	2.50
41553.671898	2.50
41553.671910	2.00
41553.671921	2.00
41553.671933	2.00
41553.671944	1.50
41553.671956	1.00
41553.671968	0.50
41553.671979	1.00
41553.671991	1.50
41553.672002	2.00
41553.672014	2.50
41553.672025	2.50
41553.672037	2.00
41553.672049	2.00
41553.672060	1.00
41553.672072	1.50
41553.672083	1.00
41553.672095	2.00
41553.672106	2.00
41553.672118	2.50
41553.672130	2.50
41553.672141	2.00
41553.672153	2.50
41553.672164	2.50
41553.672176	2.50
41553.672188	2.50
41553.672199	2.00
41553.672211	2.00
41553.672222	1.00
41553.672234	1.50
41553.672245	2.00
41553.672257	1.50
41553.672269	2.50
41553.672280	3.00
41553.672292	3.00
41553.672303	2.50
41553.672315	2.00
41553.672326	1.50
41553.672338	0.50
41553.672350	1.00
41553.672361	2.00
41553.672373	2.00
41553.672384	2.00
41553.672396	3.00
41553.672407	2.50
41553.672419	2.50
41553.672431	3.00
41553.672442	2.00
41553.672454	2.00
41553.672465	1.50
41553.672477	1.00
41553.672488	0.50
41553.672500	1.50
41553.672512	2.00
41553.672523	2.00
41553.672535	2.50
41553.672546	2.50
41553.672558	2.50
41553.672569	2.50
41553.672581	1.50
41553.672593	1.00
41553.672604	1.00
41553.672616	1.50
41553.672627	2.00
41553.672639	2.00
41553.672650	2.50
41553.672662	3.00
41553.672674	3.00
41553.672685	3.00
41553.672697	3.00
41553.672708	3.00
41553.672720	2.50
41553.672731	2.00
41553.672743	1.50
41553.672755	1.50
41553.672766	1.50
41553.672778	1.00
41553.672789	1.50
41553.672801	2.00
41553.672813	2.00
41553.672824	3.00
41553.672836	2.50
41553.672847	3.00
41553.672859	2.50
41553.672870	2.50
41553.672882	2.00
41553.672894	1.50
41553.672905	0.00
41553.672917	0.50
41553.672928	0.50
41553.672940	1.50
41553.672951	1.50
41553.672963	2.50
41553.672975	2.50
41553.672986	2.50
41553.672998	2.50
41553.673009	2.00
41553.673021	1.50
41553.673032	0.50
41553.673044	1.00
41553.673056	2.00
41553.673067	2.00
41553.673079	2.00
41553.673090	2.00
41553.673102	3.00
41553.673113	2.50
41553.673125	3.00
41553.673137	2.00
41553.673148	2.00
41553.673160	1.50
41553.673171	1.50
41553.673183	1.00
41553.673194	1.00
41553.673206	0.50
41553.673218	0.50
41553.673229	2.00
41553.673241	2.00
41553.673252	2.00
41553.673264	2.00
41553.673275	2.00
41553.673287	2.50
41553.673299	2.50
41553.673310	2.00
41553.673322	1.00
41553.673333	0.00
41553.673345	0.00
41553.673356	1.00
41553.673368	2.00
41553.673380	2.00
41553.673391	2.50
41553.673403	2.00
41553.673414	2.50
41553.673426	1.50
41553.673438	1.00
41553.673449	1.00
41553.673461	0.50
41553.673472	0.50
41553.673484	1.50
41553.673495	1.50
41553.673507	2.00
41553.673519	3.00
41553.673530	2.50
41553.673542	1.50
41553.673553	1.50
41553.673565	1.00
41553.673576	1.00
41553.673588	0.00
41553.673600	0.50
41553.673611	1.50
41553.673623	2.00
41553.673634	2.00
41553.673646	2.00
41553.673657	2.00
41553.673669	1.00
41553.673681	1.50
41553.673692	1.00
41553.673704	1.50
41553.673715	1.50
41553.673727	2.00
41553.673738	2.00
41553.673750	2.00
41553.673762	1.50
41553.673773	1.00
41553.673785	0.50
41553.673796	0.00
41553.673808	1.00
41553.673819	1.00
41553.673831	2.00
41553.673843	2.00
41553.673854	2.50
41553.673866	2.00
41553.673877	0.50
41553.673889	0.00
41553.673900	0.50
41553.673912	2.50
41553.673924	2.50
41553.673935	4.50
41553.673947	5.50
41553.673958	7.50
41553.673970	8.50
41553.673981	9.50
41553.673993	11.00
41553.674005	12.00
41553.674016	13.50
41553.674028	15.00
41553.674039	16.00
41553.674051	18.00
41553.674063	19.50
41553.674074	20.50
41553.674086	23.00
41553.674097	24.50
41553.674109	26.50
41553.674120	27.50
41553.674132	30.00
41553.674144	31.00
41553.674155	32.50
41553.674167	34.00
41553.674178	35.50
41553.674190	37.50
41553.674201	39.50
41553.674213	41.50
41553.674225	43.50
41553.674236	45.50
41553.674248	46.00
41553.674259	49.00
41553.674271	51.00
41553.674282	53.00
41553.674294	56.00
41553.674306	57.50
41553.674317	60.00
41553.674329	61.50
41553.674340	64.50
41553.674352	65.50
41553.674363	68.50
41553.674375	70.50
41553.674387	72.50
41553.674398	74.50
41553.674410	76.50
41553.674421	79.00
41553.674433	80.50
41553.674444	84.00
41553.674456	85.00
41553.674468	87.50
41553.674479	90.00
41553.674491	92.00
41553.674502	94.00
41553.674514	97.00
41553.674525	99.50
41553.674537	101.50
41553.674549	104.00
41553.674560	106.50
41553.674572	108.00
41553.674583	111.00
41553.674595	113.50
41553.674606	115.50
41553.674618	118.00
41553.674630	120.50
41553.674641	123.50
41553.674653	126.00
41553.674664	128.50
41553.674676	131.00
41553.674688	133.50
41553.674699	136.00
41553.674711	138.50
41553.674722	141.50
41553.674734	144.00
41553.674745	146.50
41553.674757	148.00
41553.674769	151.00
41553.674780	154.00
41553.674792	155.50
41553.674803	158.50
41553.674815	161.00
41553.674826	163.50
41553.674838	165.50
41553.674850	168.00
41553.674861	170.50
41553.674873	172.50
41553.674884	175.50
41553.674896	178.00
41553.674907	180.00
41553.674919	183.00
41553.674931	185.00
41553.674942	187.50
41553.674954	190.00
41553.674965	192.00
41553.674977	194.50
41553.674988	197.00
41553.675000	199.50
41553.675012	201.50
41553.675023	203.50
41553.675035	206.50
41553.675046	208.50
41553.675058	211.50
41553.675069	213.50
41553.675081	216.00
41553.675093	219.00
41553.675104	221.50
41553.675116	223.50
41553.675127	225.50
41553.675139	228.50
41553.675150	231.50
41553.675162	233.50
41553.675174	236.00
41553.675185	238.00
41553.675197	240.50
41553.675208	243.50
41553.675220	246.00
41553.675231	248.50
41553.675243	251.00
41553.675255	253.50
41553.675266	256.00
41553.675278	259.50
41553.675289	261.00
41553.675301	264.00
41553.675313	267.00
41553.675324	269.00
41553.675336	271.50
41553.675347	275.00
41553.675359	277.00
41553.675370	280.00
41553.675382	282.50
41553.675394	285.00
41553.675405	288.00
41553.675417	291.00
41553.675428	293.00
41553.675440	295.50
41553.675451	299.00
41553.675463	300.50
41553.675475	303.50
41553.675486	306.50
41553.675498	309.00
41553.675509	311.00
41553.675521	313.50
41553.675532	315.50
41553.675544	317.50
41553.675556	318.50
41553.675567	320.00
41553.675579	321.00
41553.675590	322.50
41553.675602	324.50
41553.675613	326.00
41553.675625	327.00
41553.675637	328.00
41553.675648	330.00
41553.675660	331.00
41553.675671	333.00
41553.675683	334.50
41553.675694	336.50
41553.675706	338.00
41553.675718	339.50
41553.675729	342.00
41553.675741	343.00
41553.675752	345.50
41553.675764	347.50
41553.675775	349.00
41553.675787	350.50
41553.675799	353.50
41553.675810	354.50
41553.675822	357.50
41553.675833	359.50
41553.675845	361.50
41553.675856	363.00
41553.675868	366.00
41553.675880	368.00
41553.675891	370.50
41553.675903	373.00
41553.675914	374.50
41553.675926	377.50
41553.675937	379.50
41553.675949	382.50
41553.675961	384.50
41553.675972	386.50
41553.675984	389.00
41553.675995	391.50
41553.676007	394.00
41553.676019	395.00
41553.676030	398.00
41553.676042	399.50
41553.676053	402.00
41553.676065	403.00
41553.676076	405.00
41553.676088	406.50
41553.676100	409.50
41553.676111	411.00
41553.676123	413.00
41553.676134	415.50
41553.676146	418.00
41553.676157	418.50
41553.676169	421.50
41553.676181	422.00
41553.676192	425.00
41553.676204	427.00
41553.676215	429.00
41553.676227	430.50
41553.676238	432.50
41553.676250	434.50
41553.676262	436.00
41553.676273	438.00
41553.676285	440.00
41553.676296	442.50
41553.676308	444.00
41553.676319	446.50
41553.676331	448.50
41553.676343	450.50
41553.676354	453.50
41553.676366	455.00
41553.676377	457.50
41553.676389	459.50
41553.676400	462.00
41553.676412	464.00
41553.676424	467.00
41553.676435	468.50
41553.676447	470.00
41553.676458	473.00
41553.676470	475.50
41553.676481	478.00
41553.676493	480.00
41553.676505	482.00
41553.676516	484.50
41553.676528	487.00
41553.676539	489.50
41553.676551	492.50
41553.676562	494.00
41553.676574	496.50
41553.676586	499.50
41553.676597	501.00
41553.676609	504.00
41553.676620	506.00
41553.676632	509.00
41553.676644	511.00
41553.676655	512.50
41553.676667	516.00
41553.676678	518.00
41553.676690	520.50
41553.676701	523.50
41553.676713	526.50
41553.676725	528.50
41553.676736	530.50
41553.676748	532.00
41553.676759	534.00
41553.676771	535.00
41553.676782	536.00
41553.676794	537.00
41553.676806	538.00
41553.676817	538.50
41553.676829	539.00
41553.676840	539.00
41553.676852	539.50
41553.676863	539.50
41553.676875	540.00
41553.676887	540.00
41553.676898	541.50
41553.676910	542.00
41553.676921	542.00
41553.676933	543.50
41553.676944	544.00
41553.676956	544.00
41553.676968	545.00
41553.676979	544.50
41553.676991	545.00
41553.677002	545.50
41553.677014	545.50
41553.677025	544.50
41553.677037	544.50
41553.677049	543.00
41553.677060	544.00
41553.677072	543.00
41553.677083	543.00
41553.677095	542.00
41553.677106	540.00
41553.677118	540.00
41553.677130	538.00
41553.677141	537.00
41553.677153	535.00
41553.677164	534.00
41553.677176	532.00
41553.677187	530.50
41553.677199	529.50
41553.677211	527.50
41553.677222	526.00
41553.677234	525.00
41553.677245	523.00
41553.677257	521.00
41553.677269	519.50
41553.677280	518.50
41553.677292	516.50
41553.677303	515.50
41553.677315	514.50
41553.677326	512.50
41553.677338	511.50
41553.677350	511.00
41553.677361	509.00
41553.677373	508.50
41553.677384	508.00
41553.677396	506.50
41553.677407	506.00
41553.677419	505.00
41553.677431	506.00
41553.677442	505.00
41553.677454	504.50
41553.677465	505.00
41553.677477	503.50
41553.677488	503.50
41553.677500	503.00
41553.677512	503.50
41553.677523	503.50
41553.677535	503.50
41553.677546	503.00
41553.677558	502.50
41553.677569	501.00
41553.677581	501.00
41553.677593	501.50
41553.677604	501.50
41553.677616	502.00
41553.677627	502.50
41553.677639	503.50
41553.677650	505.50
41553.677662	506.50
41553.677674	507.50
41553.677685	509.50
41553.677697	511.00
41553.677708	512.00
41553.677720	514.50
41553.677731	515.00
41553.677743	516.50
41553.677755	518.00
41553.677766	519.50
41553.677778	520.50
41553.677789	522.50
41553.677801	524.00
41553.677812	525.50
41553.677824	527.00
41553.677836	528.00
41553.677847	529.50
41553.677859	531.50
41553.677870	532.50
41553.677882	533.50
41553.677894	535.00
41553.677905	536.50
41553.677917	536.50
41553.677928	537.00
41553.677940	537.50
41553.677951	537.50
41553.677963	538.00
41553.677975	538.50
41553.677986	538.00
41553.677998	538.50
41553.678009	538.50
41553.678021	539.50
41553.678032	540.00
41553.678044	539.50
41553.678056	540.00
41553.678067	540.50
41553.678079	541.50
41553.678090	541.50
41553.678102	541.50
41553.678113	543.00
41553.678125	544.00
41553.678137	544.00
41553.678148	544.50
41553.678160	545.00
41553.678171	544.50
41553.678183	544.00
41553.678194	544.00
41553.678206	543.00
41553.678218	543.00
41553.678229	544.00
41553.678241	545.50
41553.678252	546.50
41553.678264	548.50
41553.678275	548.50
41553.678287	550.00
41553.678299	551.50
41553.678310	552.00
41553.678322	554.00
41553.678333	555.50
41553.678345	556.50
41553.678356	558.00
41553.678368	558.50
41553.678380	559.50
41553.678391	560.50
41553.678403	561.00
41553.678414	561.50
41553.678426	562.00
41553.678437	562.50
41553.678449	563.00
41553.678461	563.00
41553.678472	563.00
41553.678484	562.50
41553.678495	562.00
41553.678507	562.00
41553.678519	561.50
41553.678530	562.00
41553.678542	562.00
41553.678553	561.00
41553.678565	561.00
41553.678576	560.00
41553.678588	558.50
41553.678600	558.00
41553.678611	557.50
41553.678623	556.50
41553.678634	555.50
41553.678646	555.00
41553.678657	553.50
41553.678669	552.00
41553.678681	552.00
41553.678692	550.00
41553.678704	548.50
41553.678715	547.00
41553.678727	545.50
41553.678738	544.00
41553.678750	542.50
41553.678762	540.50
41553.678773	540.00
41553.678785	540.00
41553.678796	538.50
41553.678808	538.50
41553.678819	537.50
41553.678831	537.00
41553.678843	536.50
41553.678854	536.00
41553.678866	535.00
41553.678877	534.00
41553.678889	533.00
41553.678900	533.00
41553.678912	532.00
41553.678924	531.00
41553.678935	530.00
41553.678947	529.00
41553.678958	527.50
41553.678970	528.00
41553.678981	527.50
41553.678993	528.00
41553.679005	528.00
41553.679016	528.50
41553.679028	527.00
41553.679039	529.50
41553.679051	530.50
41553.679062	530.50
41553.679074	531.00
41553.679086	531.00
41553.679097	532.00
41553.679109	532.00
41553.679120	532.00
41553.679132	531.50
41553.679144	530.50
41553.679155	530.00
41553.679167	529.50
41553.679178	528.50
41553.679190	528.00
41553.679201	527.50
41553.679213	526.00
41553.679225	525.00
41553.679236	523.50
41553.679248	522.00
41553.679259	520.00
41553.679271	519.50
41553.679282	516.00
41553.679294	514.50
41553.679306	513.00
41553.679317	511.50
41553.679329	510.50
41553.679340	509.50
41553.679352	510.00
41553.679363	510.00
41553.679375	509.50
41553.679387	510.00
41553.679398	509.00
41553.679410	509.50
41553.679421	508.50
41553.679433	508.00
41553.679444	508.00
41553.679456	507.50
41553.679468	506.50
41553.679479	507.00
41553.679491	506.50
41553.679502	506.50
41553.679514	506.50
41553.679525	507.00
41553.679537	506.50
41553.679549	507.50
41553.679560	507.50
41553.679572	507.50
41553.679583	507.50
41553.679595	505.50
41553.679606	504.50
41553.679618	504.50
41553.679630	503.50
41553.679641	503.50
41553.679653	502.50
41553.679664	501.00
41553.679676	501.00
41553.679688	500.00
41553.679699	500.50
41553.679711	502.00
41553.679722	501.50
41553.679734	501.50
41553.679745	501.50
41553.679757	500.50
41553.679769	498.50
41553.679780	498.00
41553.679792	496.00
41553.679803	495.00
41553.679815	492.50
41553.679826	491.00
41553.679838	490.00
41553.679850	487.00
41553.679861	486.00
41553.679873	483.50
41553.679884	481.50
41553.679896	480.00
41553.679907	477.50
41553.679919	475.50
41553.679931	472.50
41553.679942	471.00
41553.679954	469.50
41553.679965	466.50
41553.679977	465.50
41553.679988	462.50
41553.680000	460.50
41553.680012	459.00
41553.680023	456.00
41553.680035	454.00
41553.680046	451.50
41553.680058	449.50
41553.680069	447.00
41553.680081	445.00
41553.680093	443.00
41553.680104	441.50
41553.680116	439.00
41553.680127	437.00
41553.680139	434.50
41553.680150	433.00
41553.680162	430.50
41553.680174	428.50
41553.680185	426.50
41553.680197	423.50
41553.680208	422.50
41553.680220	420.50
41553.680231	418.00
41553.680243	416.50
41553.680255	414.00
41553.680266	413.00
41553.680278	412.00
41553.680289	410.50
41553.680301	409.00
41553.680313	408.00
41553.680324	407.50
41553.680336	406.50
41553.680347	406.00
41553.680359	404.00
41553.680370	403.50
41553.680382	402.00
41553.680394	400.50
41553.680405	398.50
41553.680417	397.50
41553.680428	396.00
41553.680440	394.50
41553.680451	393.50
41553.680463	391.50
41553.680475	391.00
41553.680486	390.00
41553.680498	389.50
41553.680509	388.00
41553.680521	387.50
41553.680532	387.00
41553.680544	387.00
41553.680556	387.50
41553.680567	387.00
41553.680579	387.00
41553.680590	388.00
41553.680602	387.00
41553.680613	387.50
41553.680625	386.50
41553.680637	387.50
41553.680648	387.00
41553.680660	387.00
41553.680671	386.50
41553.680683	386.50
41553.680694	386.50
41553.680706	385.50
41553.680718	385.00
41553.680729	383.50
41553.680741	382.50
41553.680752	382.50
41553.680764	382.50
41553.680775	381.00
41553.680787	380.00
41553.680799	378.50
41553.680810	376.50
41553.680822	375.00
41553.680833	374.00
41553.680845	372.00
41553.680856	370.50
41553.680868	368.50
41553.680880	366.50
41553.680891	365.00
41553.680903	362.50
41553.680914	360.50
41553.680926	359.00
41553.680938	357.00
41553.680949	355.00
41553.680961	353.50
41553.680972	350.50
41553.680984	349.00
41553.680995	347.50
41553.681007	345.50
41553.681019	343.50
41553.681030	341.50
41553.681042	339.50
41553.681053	338.00
41553.681065	334.50
41553.681076	333.00
41553.681088	331.00
41553.681100	329.00
41553.681111	327.00
41553.681123	325.00
41553.681134	323.00
41553.681146	322.00
41553.681157	319.50
41553.681169	317.50
41553.681181	315.50
41553.681192	313.50
41553.681204	311.50
41553.681215	309.50
41553.681227	307.50
41553.681238	305.50
41553.681250	303.00
41553.681262	301.00
41553.681273	299.00
41553.681285	297.00
41553.681296	295.00
41553.681308	292.50
41553.681319	289.50
41553.681331	287.50
41553.681343	285.00
41553.681354	283.00
41553.681366	280.50
41553.681377	279.00
41553.681389	277.50
41553.681400	274.50
41553.681412	272.00
41553.681424	271.00
41553.681435	268.50
41553.681447	266.50
41553.681458	264.00
41553.681470	263.50
41553.681481	260.00
41553.681493	258.50
41553.681505	256.00
41553.681516	254.50
41553.681528	252.00
41553.681539	250.50
41553.681551	247.50
41553.681563	246.50
41553.681574	244.00
41553.681586	242.50
41553.681597	240.00
41553.681609	238.50
41553.681620	236.00
41553.681632	233.50
41553.681644	232.00
41553.681655	229.00
41553.681667	228.00
41553.681678	226.00
41553.681690	223.50
41553.681701	221.00
41553.681713	220.00
41553.681725	217.50
41553.681736	216.00
41553.681748	213.50
41553.681759	211.00
41553.681771	209.50
41553.681782	207.00
41553.681794	205.50
41553.681806	202.50
41553.681817	201.00
41553.681829	199.00
41553.681840	197.50
41553.681852	194.50
41553.681863	193.00
41553.681875	191.00
41553.681887	189.00
41553.681898	186.50
41553.681910	185.00
41553.681921	182.50
41553.681933	181.00
41553.681944	178.50
41553.681956	177.00
41553.681968	174.00
41553.681979	173.00
41553.681991	170.50
41553.682002	169.00
41553.682014	167.00
41553.682025	165.00
41553.682037	162.50
41553.682049	161.00
41553.682060	159.00
41553.682072	157.50
41553.682083	155.00
41553.682095	153.00
41553.682106	151.00
41553.682118	149.00
41553.682130	146.50
41553.682141	145.50
41553.682153	142.50
41553.682164	141.00
41553.682176	138.50
41553.682188	137.00
41553.682199	135.00
41553.682211	133.00
41553.682222	131.00
41553.682234	129.00
41553.682245	127.00
41553.682257	124.50
41553.682269	123.00
41553.682280	121.50
41553.682292	120.00
41553.682303	117.50
41553.682315	115.50
41553.682326	113.50
41553.682338	111.50
41553.682350	110.00
41553.682361	107.50
41553.682373	106.50
41553.682384	104.00
41553.682396	102.50
41553.682407	100.00
41553.682419	99.00
41553.682431	96.50
41553.682442	95.00
41553.682454	93.00
41553.682465	91.50
41553.682477	89.00
41553.682488	87.50
41553.682500	86.00
41553.682512	83.50
41553.682523	81.50
41553.682535	79.50
41553.682546	77.50
41553.682558	76.50
41553.682569	73.00
41553.682581	72.50
41553.682593	70.00
41553.682604	68.00
41553.682616	66.00
41553.682627	65.00
41553.682639	63.00
41553.682650	61.50
41553.682662	59.00
41553.682674	57.50
41553.682685	55.50
41553.682697	53.50
41553.682708	51.50
41553.682720	50.00
41553.682731	48.00
41553.682743	46.00
41553.682755	44.00
41553.682766	42.50
41553.682778	41.00
41553.682789	39.00
41553.682801	37.50
41553.682813	35.00
41553.682824	32.50
41553.682836	32.00
41553.682847	29.50
41553.682859	28.00
41553.682870	26.50
41553.682882	24.50
41553.682894	23.50
41553.682905	21.00
41553.682917	19.50
41553.682928	18.00
41553.682940	16.00
41553.682951	15.00
41553.682963	13.00
41553.682975	12.00
41553.682986	10.50
41553.682998	9.00
41553.683009	7.00
41553.683021	5.50
41553.683032	4.00
41553.683044	2.50
41553.683056	1.00
41553.683067	0.50
41553.683079	1.50
41553.683090	1.50
41553.683102	1.50
41553.683113	1.50
41553.683125	1.50
41553.683137	0.50
41553.683148	0.50
41553.683160	0.50
41553.683171	1.50
41553.683183	1.50
41553.683194	1.50
41553.683206	1.50
41553.683218	1.00
41553.683229	0.50
41553.683241	1.00
41553.683252	1.50
41553.683264	1.50
41553.683275	1.50
41553.683287	1.50
41553.683299	1.00
41553.683310	0.50
41553.683322	1.00
41553.683333	1.50
41553.683345	1.50
41553.683356	1.50
41553.683368	0.50
41553.683380	1.50
41553.683391	1.00
41553.683403	1.00
41553.683414	1.00
41553.683426	1.50
41553.683438	1.50
41553.683449	2.50
41553.683461	3.00
41553.683472	3.50
41553.683484	3.00
41553.683495	3.00
41553.683507	3.00
41553.683519	2.50
41553.683530	2.00
41553.683542	0.50
41553.683553	1.00
41553.683565	1.00
41553.683576	1.00
41553.683588	2.00
41553.683600	2.50
41553.683611	3.00
41553.683623	2.50
41553.683634	3.50
41553.683646	2.50
41553.683657	2.50
41553.683669	2.00
41553.683681	1.50
41553.683692	1.00
41553.683704	1.00
41553.683715	1.00
41553.683727	2.00
41553.683738	1.50
41553.683750	1.50
41553.683762	2.00
41553.683773	1.00
41553.683785	0.50
41553.683796	1.00
41553.683808	1.50
41553.683819	2.00
41553.683831	1.50
41553.683843	1.50
41553.683854	1.50
41553.683866	1.00
41553.683877	1.00
41553.683889	2.00
41553.683900	1.50
41553.683912	1.50
41553.683924	1.50
41553.683935	1.50
41553.683947	1.00
41553.683958	1.50
41553.683970	1.50
41553.683981	2.00
41553.683993	1.50
41553.684005	1.50
41553.684016	1.50
41553.684028	1.50
41553.684039	1.00
41553.684051	1.00
41553.684062	2.00
41553.684074	1.50
41553.684086	1.50
41553.684097	2.00
41553.684109	1.50
41553.684120	1.50
41553.684132	1.00
41553.684144	0.50
41553.684155	1.50
41553.684167	2.00
41553.684178	2.00
41553.684190	1.50
41553.684201	1.50
41553.684213	1.50
41553.684225	1.00
41553.684236	0.50
41553.684248	1.00
41553.684259	1.50
41553.684271	2.00
41553.684282	2.50
41553.684294	2.00
41553.684306	1.50
41553.684317	2.00
41553.684329	1.50
41553.684340	1.00
41553.684352	0.50
41553.684363	1.50
41553.684375	2.00
41553.684387	2.00
41553.684398	2.00
41553.684410	1.50
41553.684421	1.50
41553.684433	0.50
41553.684444	1.00
41553.684456	1.50
41553.684468	2.00
41553.684479	2.00
41553.684491	1.50
41553.684502	2.00
41553.684514	2.00
41553.684525	1.50
41553.684537	1.00
41553.684549	1.50
41553.684560	1.50
41553.684572	1.50
41553.684583	2.00
41553.684595	2.50
41553.684606	2.50
41553.684618	2.50
41553.684630	2.50
41553.684641	2.00
41553.684653	2.00
41553.684664	0.50
41553.684676	1.00
41553.684687	1.00
41553.684699	1.50
41553.684711	2.00
41553.684722	2.50
41553.684734	2.00
41553.684745	2.50
41553.684757	1.50
41553.684769	1.50
41553.684780	1.00
41553.684792	0.50
41553.684803	1.50
41553.684815	2.50
41553.684826	2.50
41553.684838	2.00
41553.684850	2.00
41553.684861	1.50
41553.684873	1.50
41553.684884	1.00
41553.684896	0.50
41553.684907	1.50
41553.684919	2.00
41553.684931	1.50
41553.684942	2.50
41553.684954	2.50
41553.684965	1.00
41553.684977	2.50
41553.684988	1.50
41553.685000	1.50
41553.685012	1.00
41553.685023	0.50
41553.685035	1.50
41553.685046	2.50
41553.685058	3.00
41553.685069	2.50
41553.685081	2.50
41553.685093	2.50
41553.685104	2.50
41553.685116	2.00
41553.685127	2.00
41553.685139	0.50
41553.685150	1.50
41553.685162	2.00
41553.685174	2.50
41553.685185	3.50
41553.685197	4.00
41553.685208	4.00
41553.685220	4.50
41553.685231	5.00
41553.685243	5.50
41553.685255	5.50
41553.685266	6.50
41553.685278	7.50
41553.685289	8.00
41553.685301	8.00
41553.685312	8.50
41553.685324	9.50
41553.685336	9.00
41553.685347	10.50
41553.685359	11.00
41553.685370	11.50
41553.685382	11.50
41553.685394	12.00
41553.685405	12.50
41553.685417	11.50
41553.685428	12.50
41553.685440	12.50
41553.685451	13.00
41553.685463	13.50
41553.685475	14.00
41553.685486	14.00
41553.685498	14.00
41553.685509	14.50
41553.685521	14.50
41553.685532	14.50
41553.685544	15.00
41553.685556	15.00
41553.685567	15.00
41553.685579	15.00
41553.685590	15.50
41553.685602	15.00
41553.685613	15.00
41553.685625	15.00
41553.685637	15.00
41553.685648	15.00
41553.685660	15.00
41553.685671	15.00
41553.685683	15.00
41553.685694	14.50
41553.685706	15.00
41553.685718	14.50
41553.685729	15.00
41553.685741	15.50
41553.685752	15.00
41553.685764	15.50
41553.685775	15.50
41553.685787	15.00
41553.685799	15.50
41553.685810	15.50
41553.685822	15.50
41553.685833	15.00
41553.685845	14.50
41553.685856	15.00
41553.685868	14.50
41553.685880	15.00
41553.685891	15.00
41553.685903	14.50
41553.685914	14.00
41553.685926	14.50
41553.685937	15.00
41553.685949	14.50
41553.685961	14.50
41553.685972	14.50
41553.685984	14.00
41553.685995	14.00
41553.686007	13.50
41553.686019	13.50
41553.686030	13.00
41553.686042	13.00
41553.686053	13.00
41553.686065	13.50
41553.686076	13.00
41553.686088	13.00
41553.686100	13.00
41553.686111	13.00
41553.686123	13.00
41553.686134	13.00
41553.686146	12.50
41553.686157	12.00
41553.686169	12.00
41553.686181	12.00
41553.686192	12.00
41553.686204	11.00
41553.686215	11.00
41553.686227	10.00
41553.686238	10.50
41553.686250	9.00
41553.686262	8.00
41553.686273	8.00
41553.686285	8.00
41553.686296	6.50
41553.686308	6.00
41553.686319	5.50
41553.686331	4.00
41553.686343	3.50
41553.686354	3.50
41553.686366	3.00
41553.686377	2.00
41553.686389	1.50
41553.686400	1.00
41553.686412	0.50
41553.686424	1.00
41553.686435	1.50
41553.686447	2.00
41553.686458	2.00
41553.686470	2.00
41553.686481	2.00
41553.686493	1.50
41553.686505	2.00
41553.686516	1.50
41553.686528	1.50
41553.686539	0.50
41553.686551	0.50
41553.686562	0.50
41553.686574	1.00
41553.686586	1.00
41553.686597	1.50
41553.686609	2.00
41553.686620	2.00
41553.686632	2.00
41553.686644	1.00
41553.686655	0.00
41553.686667	0.50
41553.686678	1.00
41553.686690	1.00
41553.686701	1.50
41553.686713	1.50
41553.686725	1.50
41553.686736	1.50
41553.686748	0.50
41553.686759	0.50
41553.686771	0.00
41553.686782	1.00
41553.686794	1.00
41553.686806	1.00
41553.686817	1.50
41553.686829	1.00
41553.686840	0.50
41553.686852	0.00
41553.686863	0.50
41553.686875	1.00
41553.686887	2.00
41553.686898	2.00
41553.686910	2.00
41553.686921	2.00
41553.686933	1.50
41553.686944	1.00
41553.686956	0.50
41553.686968	0.50
41553.686979	0.50
41553.686991	1.50
41553.687002	1.00
41553.687014	2.00
41553.687025	1.00
41553.687037	1.50
41553.687049	1.00
41553.687060	0.50
41553.687072	0.50
41553.687083	1.00
41553.687095	1.50
41553.687106	1.50
41553.687118	2.50
41553.687130	2.50
41553.687141	2.50
41553.687153	2.00
41553.687164	1.00
41553.687176	1.00
41553.687188	0.50
41553.687199	0.50
41553.687211	1.50
41553.687222	1.00
41553.687234	1.50
41553.687245	2.50
41553.687257	2.00
41553.687269	2.00
41553.687280	1.50
41553.687292	2.00
41553.687303	1.00
41553.687315	0.50
41553.687326	0.50
41553.687338	0.00
41553.687350	1.50
41553.687361	2.00
41553.687373	2.50
41553.687384	2.00
41553.687396	2.00
41553.687407	2.00
41553.687419	1.50
41553.687431	1.00
41553.687442	0.50
41553.687454	1.00
41553.687465	1.00
41553.687477	1.50
41553.687488	2.00
41553.687500	2.50
41553.687512	2.50
41553.687523	2.50
41553.687535	2.00
41553.687546	2.50
41553.687558	2.00
41553.687569	2.00
41553.687581	1.00
41553.687593	0.50
41553.687604	1.50
41553.687616	1.50
41553.687627	1.50
41553.687639	1.50
41553.687650	2.50
41553.687662	2.00
41553.687674	2.00
41553.687685	2.00
41553.687697	2.00
41553.687708	2.00
41553.687720	1.50
41553.687731	1.50
41553.687743	2.00
41553.687755	1.00
41553.687766	0.50
41553.687778	0.50
41553.687789	1.00
41553.687801	1.50
41553.687813	2.00
41553.687824	1.50
41553.687836	3.50
41553.687847	2.00
41553.687859	2.00
41553.687870	3.00
41553.687882	2.50
41553.687894	2.00
41553.687905	1.50
41553.687917	1.00
41553.687928	1.00
41553.687940	1.00
41553.687951	1.50
41553.687963	2.00
41553.687975	2.00
41553.687986	2.50
41553.687998	2.50
41553.688009	2.50
41553.688021	2.00
41553.688032	2.00
41553.688044	2.00
41553.688056	2.00
41553.688067	1.50
41553.688079	1.00
41553.688090	0.50
41553.688102	1.00
41553.688113	1.00
41553.688125	2.00
41553.688137	1.50
41553.688148	2.00
41553.688160	2.00
41553.688171	2.00
41553.688183	2.00
41553.688194	1.50
41553.688206	1.00
41553.688218	0.50
41553.688229	0.50
41553.688241	1.00
41553.688252	1.00
41553.688264	2.00
41553.688275	2.50
41553.688287	2.50
41553.688299	1.50
41553.688310	1.00
41553.688322	1.00
41553.688333	0.50
41553.688345	1.00
41553.688356	1.00
41553.688368	1.50
41553.688380	2.00
41553.688391	2.00
41553.688403	2.00
41553.688414	2.00
41553.688426	1.00
41553.688438	0.50
41553.688449	1.00
41553.688461	1.50
41553.688472	3.00
41553.688484	3.50
41553.688495	5.00
41553.688507	5.50
41553.688519	7.00
41553.688530	8.00
41553.688542	8.50
41553.688553	10.00
41553.688565	11.50
41553.688576	12.00
41553.688588	12.50
41553.688600	14.50
41553.688611	15.50
41553.688623	17.50
41553.688634	18.50
41553.688646	19.50
41553.688657	20.50
41553.688669	23.00
41553.688681	23.00
41553.688692	25.00
41553.688704	26.50
41553.688715	28.00
41553.688727	29.50
41553.688738	30.50
41553.688750	32.00
41553.688762	34.00
41553.688773	35.50
41553.688785	37.50
41553.688796	39.50
41553.688808	41.00
41553.688819	42.50
41553.688831	45.00
41553.688843	46.50
41553.688854	48.50
41553.688866	50.00
41553.688877	52.50
41553.688889	54.50
41553.688900	56.50
41553.688912	58.00
41553.688924	60.00
41553.688935	62.00
41553.688947	64.50
41553.688958	66.00
41553.688970	68.50
41553.688981	70.00
41553.688993	72.50
41553.689005	75.00
41553.689016	76.50
41553.689028	78.50
41553.689039	80.50
41553.689051	83.00
41553.689063	84.50
41553.689074	87.00
41553.689086	88.50
41553.689097	91.50
41553.689109	93.00
41553.689120	95.50
41553.689132	98.00
41553.689144	100.00
41553.689155	102.50
41553.689167	104.50
41553.689178	107.00
41553.689190	109.00
41553.689201	111.00
41553.689213	113.50
41553.689225	116.00
41553.689236	118.50
41553.689248	121.00
41553.689259	123.50
41553.689271	126.50
41553.689282	128.50
41553.689294	130.50
41553.689306	133.50
41553.689317	136.00
41553.689329	138.50
41553.689340	140.50
41553.689352	143.00
41553.689363	146.00
41553.689375	147.50
41553.689387	150.00
41553.689398	153.00
41553.689410	155.00
41553.689421	157.50
41553.689433	159.00
41553.689444	162.00
41553.689456	164.50
41553.689468	167.00
41553.689479	169.00
41553.689491	171.50
41553.689502	173.50
41553.689514	176.50
41553.689525	179.00
41553.689537	181.50
41553.689549	184.00
41553.689560	186.00
41553.689572	189.00
41553.689583	191.00
41553.689595	194.00
41553.689606	196.50
41553.689618	199.00
41553.689630	201.00
41553.689641	203.50
41553.689653	205.50
41553.689664	208.50
41553.689676	211.00
41553.689688	213.50
41553.689699	216.00
41553.689711	218.00
41553.689722	221.00
41553.689734	223.00
41553.689745	225.00
41553.689757	228.00
41553.689769	230.00
41553.689780	232.50
41553.689792	234.00
41553.689803	237.00
41553.689815	240.00
41553.689826	242.00
41553.689838	244.00
41553.689850	246.00
41553.689861	248.50
41553.689873	251.00
41553.689884	253.00
41553.689896	255.00
41553.689907	257.00
41553.689919	259.50
41553.689931	261.50
41553.689942	263.50
41553.689954	266.00
41553.689965	267.50
41553.689977	270.50
41553.689988	273.00
41553.690000	275.00
41553.690012	277.50
41553.690023	279.00
41553.690035	281.50
41553.690046	283.00
41553.690058	285.00
41553.690069	287.00
41553.690081	289.00
41553.690093	291.00
41553.690104	293.50
41553.690116	295.00
41553.690127	297.50
41553.690139	299.00
41553.690150	301.50
41553.690162	303.00
41553.690174	304.50
41553.690185	306.50
41553.690197	308.50
41553.690208	310.00
41553.690220	312.50
41553.690231	314.50
41553.690243	316.50
41553.690255	319.50
41553.690266	321.50
41553.690278	324.00
41553.690289	326.50
41553.690301	328.50
41553.690313	331.00
41553.690324	334.00
41553.690336	336.50
41553.690347	338.50
41553.690359	341.00
41553.690370	344.00
41553.690382	346.50
41553.690394	349.00
41553.690405	351.00
41553.690417	353.50
41553.690428	357.00
41553.690440	359.00
41553.690451	361.50
41553.690463	364.00
41553.690475	366.50
41553.690486	369.50
41553.690498	371.50
41553.690509	374.50
41553.690521	377.50
41553.690532	380.00
41553.690544	382.50
41553.690556	386.00
41553.690567	388.00
41553.690579	390.50
41553.690590	392.50
41553.690602	396.00
41553.690613	398.50
41553.690625	401.50
41553.690637	403.00
41553.690648	406.50
41553.690660	408.50
41553.690671	411.00
41553.690683	412.00
41553.690694	414.00
41553.690706	417.00
41553.690718	419.00
41553.690729	421.00
41553.690741	423.00
41553.690752	426.00
41553.690764	427.50
41553.690775	430.00
41553.690787	431.50
41553.690799	434.50
41553.690810	436.50
41553.690822	439.00
41553.690833	441.00
41553.690845	443.00
41553.690856	445.00
41553.690868	448.00
41553.690880	450.50
41553.690891	452.00
41553.690903	455.00
41553.690914	457.50
41553.690926	460.00
41553.690938	463.00
41553.690949	465.00
41553.690961	467.50
41553.690972	470.00
41553.690984	472.50
41553.690995	475.00
41553.691007	477.50
41553.691019	480.00
41553.691030	482.50
41553.691042	485.00
41553.691053	487.50
41553.691065	491.00
41553.691076	493.50
41553.691088	496.50
41553.691100	499.50
41553.691111	503.00
41553.691123	505.50
41553.691134	508.50
41553.691146	511.50
41553.691157	513.50
41553.691169	516.50
41553.691181	518.00
41553.691192	519.50
41553.691204	520.50
41553.691215	523.00
41553.691227	524.00
41553.691238	524.00
41553.691250	524.50
41553.691262	524.50
41553.691273	523.50
41553.691285	523.50
41553.691296	521.50
41553.691308	521.50
41553.691319	523.00
41553.691331	522.50
41553.691343	522.50
41553.691354	523.50
41553.691366	523.50
41553.691377	523.50
41553.691389	523.50
41553.691400	522.00
41553.691412	522.00
41553.691424	520.50
41553.691435	520.50
41553.691447	519.00
41553.691458	518.00
41553.691470	517.50
41553.691481	517.50
41553.691493	516.50
41553.691505	516.50
41553.691516	516.00
41553.691528	516.50
41553.691539	516.00
41553.691551	517.00
41553.691562	518.00
41553.691574	518.50
41553.691586	519.50
41553.691597	521.00
41553.691609	521.50
41553.691620	522.50
41553.691632	523.50
41553.691644	524.00
41553.691655	523.00
41553.691667	524.00
41553.691678	522.50
41553.691690	520.50
41553.691701	519.50
41553.691713	518.00
41553.691725	516.00
41553.691736	514.50
41553.691748	511.50
41553.691759	510.50
41553.691771	509.50
41553.691782	507.50
41553.691794	505.00
41553.691806	503.50
41553.691817	502.00
41553.691829	499.50
41553.691840	498.00
41553.691852	496.00
41553.691863	494.00
41553.691875	492.50
41553.691887	491.00
41553.691898	490.00
41553.691910	488.50
41553.691921	489.00
41553.691933	490.50
41553.691944	491.00
41553.691956	492.00
41553.691968	492.50
41553.691979	493.00
41553.691991	494.50
41553.692002	495.50
41553.692014	496.50
41553.692025	498.00
41553.692037	498.50
41553.692049	499.50
41553.692060	500.00
41553.692072	501.00
41553.692083	501.50
41553.692095	503.50
41553.692106	503.50
41553.692118	504.50
41553.692130	505.00
41553.692141	506.00
41553.692153	507.00
41553.692164	507.50
41553.692176	509.00
41553.692187	511.00
41553.692199	513.00
41553.692211	514.50
41553.692222	516.50
41553.692234	516.00
41553.692245	518.00
41553.692257	519.00
41553.692269	519.50
41553.692280	520.50
41553.692292	520.50
41553.692303	519.50
41553.692315	518.50
41553.692326	518.00
41553.692338	518.00
41553.692350	518.00
41553.692361	518.00
41553.692373	518.00
41553.692384	519.00
41553.692396	519.50
41553.692407	521.50
41553.692419	521.50
41553.692431	522.50
41553.692442	522.50
41553.692454	522.50
41553.692465	522.50
41553.692477	522.50
41553.692488	522.00
41553.692500	520.50
41553.692512	520.00
41553.692523	520.00
41553.692535	519.50
41553.692546	519.50
41553.692558	520.00
41553.692569	520.00
41553.692581	520.50
41553.692593	519.50
41553.692604	520.50
41553.692616	520.50
41553.692627	519.50
41553.692639	520.00
41553.692650	520.00
41553.692662	519.00
41553.692674	518.50
41553.692685	518.50
41553.692697	516.00
41553.692708	515.50
41553.692720	514.50
41553.692731	512.50
41553.692743	512.00
41553.692755	510.00
41553.692766	509.50
41553.692778	507.50
41553.692789	507.00
41553.692801	506.00
41553.692812	506.00
41553.692824	505.00
41553.692836	504.50
41553.692847	505.50
41553.692859	505.50
41553.692870	506.00
41553.692882	506.00
41553.692894	506.50
41553.692905	506.50
41553.692917	506.50
41553.692928	506.00
41553.692940	505.50
41553.692951	504.50
41553.692963	504.50
41553.692975	503.50
41553.692986	503.50
41553.692998	502.50
41553.693009	502.00
41553.693021	501.00
41553.693032	500.50
41553.693044	500.50
41553.693056	499.50
41553.693067	499.50
41553.693079	499.50
41553.693090	498.00
41553.693102	496.50
41553.693113	495.50
41553.693125	494.00
41553.693137	492.00
41553.693148	490.50
41553.693160	489.50
41553.693171	488.00
41553.693183	487.00
41553.693194	486.00
41553.693206	485.00
41553.693218	485.00
41553.693229	485.00
41553.693241	485.00
41553.693252	486.50
41553.693264	487.50
41553.693275	488.50
41553.693287	490.00
41553.693299	491.00
41553.693310	492.00
41553.693322	493.00
41553.693333	495.00
41553.693345	495.50
41553.693356	497.00
41553.693368	498.50
41553.693380	499.50
41553.693391	501.00
41553.693403	502.00
41553.693414	503.50
41553.693426	504.50
41553.693437	506.50
41553.693449	507.50
41553.693461	509.00
41553.693472	510.50
41553.693484	511.50
41553.693495	511.50
41553.693507	512.00
41553.693519	512.50
41553.693530	512.50
41553.693542	511.50
41553.693553	511.00
41553.693565	510.00
41553.693576	510.50
41553.693588	508.00
41553.693600	507.50
41553.693611	506.50
41553.693623	505.00
41553.693634	503.50
41553.693646	502.50
41553.693657	500.50
41553.693669	499.50
41553.693681	498.50
41553.693692	496.50
41553.693704	495.50
41553.693715	494.50
41553.693727	491.50
41553.693738	491.00
41553.693750	489.50
41553.693762	489.50
41553.693773	488.50
41553.693785	489.00
41553.693796	487.50
41553.693808	487.50
41553.693819	487.50
41553.693831	488.50
41553.693843	491.00
41553.693854	491.00
41553.693866	493.50
41553.693877	495.50
41553.693889	496.00
41553.693900	497.50
41553.693912	497.50
41553.693924	497.50
41553.693935	497.00
41553.693947	496.00
41553.693958	495.50
41553.693970	494.50
41553.693981	492.50
41553.693993	491.00
41553.694005	489.50
41553.694016	488.00
41553.694028	486.50
41553.694039	484.50
41553.694051	483.00
41553.694062	482.50
41553.694074	480.50
41553.694086	479.50
41553.694097	478.00
41553.694109	477.50
41553.694120	476.00
41553.694132	475.00
41553.694144	474.00
41553.694155	472.50
41553.694167	471.50
41553.694178	470.50
41553.694190	469.00
41553.694201	467.00
41553.694213	467.00
41553.694225	464.50
41553.694236	464.00
41553.694248	463.00
41553.694259	461.00
41553.694271	459.50
41553.694282	459.00
41553.694294	458.00
41553.694306	456.50
41553.694317	455.50
41553.694329	455.00
41553.694340	452.00
41553.694352	452.00
41553.694363	450.50
41553.694375	450.50
41553.694387	450.50
41553.694398	450.50
41553.694410	450.00
41553.694421	449.00
41553.694433	448.00
41553.694444	446.50
41553.694456	446.00
41553.694468	446.00
41553.694479	446.50
41553.694491	445.00
41553.694502	445.00
41553.694514	444.00
41553.694525	442.00
41553.694537	440.50
41553.694549	438.50
41553.694560	437.50
41553.694572	435.50
41553.694583	434.00
41553.694595	432.00
41553.694606	430.50
41553.694618	429.00
41553.694630	427.00
41553.694641	426.50
41553.694653	425.00
41553.694664	423.50
41553.694676	422.50
41553.694687	420.00
41553.694699	419.00
41553.694711	417.50
41553.694722	415.50
41553.694734	414.00
41553.694745	412.00
41553.694757	410.00
41553.694769	407.50
41553.694780	406.50
41553.694792	404.00
41553.694803	402.50
41553.694815	399.50
41553.694826	398.00
41553.694838	396.00
41553.694850	395.50
41553.694861	392.50
41553.694873	390.50
41553.694884	388.00
41553.694896	386.50
41553.694907	383.50
41553.694919	382.00
41553.694931	380.00
41553.694942	378.00
41553.694954	376.00
41553.694965	374.00
41553.694977	371.50
41553.694988	369.50
41553.695000	368.00
41553.695012	366.00
41553.695023	363.50
41553.695035	362.00
41553.695046	360.00
41553.695058	357.00
41553.695069	355.00
41553.695081	353.50
41553.695093	351.00
41553.695104	349.50
41553.695116	347.00
41553.695127	345.00
41553.695139	342.50
41553.695150	341.00
41553.695162	338.50
41553.695174	336.50
41553.695185	335.00
41553.695197	333.00
41553.695208	330.50
41553.695220	328.50
41553.695231	326.50
41553.695243	324.50
41553.695255	322.50
41553.695266	320.50
41553.695278	318.00
41553.695289	316.50
41553.695301	314.50
41553.695313	312.00
41553.695324	310.50
41553.695336	307.50
41553.695347	306.50
41553.695359	304.00
41553.695370	302.00
41553.695382	300.00
41553.695394	298.50
41553.695405	296.00
41553.695417	294.00
41553.695428	292.00
41553.695440	290.50
41553.695451	287.50
41553.695463	286.00
41553.695475	284.00
41553.695486	281.50
41553.695498	279.50
41553.695509	278.00
41553.695521	275.00
41553.695532	273.50
41553.695544	271.50
41553.695556	269.50
41553.695567	267.50
41553.695579	265.50
41553.695590	263.50
41553.695602	262.00
41553.695613	259.50
41553.695625	257.50
41553.695637	255.50
41553.695648	253.00
41553.695660	251.50
41553.695671	249.50
41553.695683	247.50
41553.695694	246.00
41553.695706	244.00
41553.695718	242.00
41553.695729	239.50
41553.695741	237.50
41553.695752	236.00
41553.695764	233.00
41553.695775	231.50
41553.695787	229.50
41553.695799	228.00
41553.695810	225.50
41553.695822	223.50
41553.695833	221.50
41553.695845	219.50
41553.695856	217.50
41553.695868	216.00
41553.695880	213.50
41553.695891	212.00
41553.695903	210.00
41553.695914	208.00
41553.695926	206.00
41553.695938	203.50
41553.695949	201.50
41553.695961	199.50
41553.695972	197.00
41553.695984	195.00
41553.695995	193.00
41553.696007	191.50
41553.696019	189.00
41553.696030	187.50
41553.696042	185.00
41553.696053	183.50
41553.696065	181.00
41553.696076	179.50
41553.696088	177.50
41553.696100	175.00
41553.696111	173.00
41553.696123	170.50
41553.696134	169.00
41553.696146	167.00
41553.696157	165.00
41553.696169	163.00
41553.696181	161.00
41553.696192	159.00
41553.696204	157.50
41553.696215	154.50
41553.696227	153.50
41553.696238	151.00
41553.696250	149.50
41553.696262	146.50
41553.696273	145.50
41553.696285	143.00
41553.696296	142.00
41553.696308	139.00
41553.696319	137.50
41553.696331	135.50
41553.696343	133.50
41553.696354	131.50
41553.696366	130.00
41553.696377	127.50
41553.696389	125.50
41553.696400	124.00
41553.696412	122.00
41553.696424	119.50
41553.696435	118.00
41553.696447	116.00
41553.696458	114.50
41553.696470	112.00
41553.696481	110.50
41553.696493	108.00
41553.696505	106.00
41553.696516	104.50
41553.696528	102.50
41553.696539	100.50
41553.696551	99.00
41553.696563	96.00
41553.696574	95.00
41553.696586	92.50
41553.696597	90.50
41553.696609	89.00
41553.696620	87.00
41553.696632	85.00
41553.696644	83.00
41553.696655	81.00
41553.696667	80.00
41553.696678	77.00
41553.696690	75.50
41553.696701	73.50
41553.696713	71.50
41553.696725	70.00
41553.696736	68.50
41553.696748	66.50
41553.696759	64.50
41553.696771	62.50
41553.696782	60.00
41553.696794	58.50
41553.696806	57.00
41553.696817	55.50
41553.696829	54.00
41553.696840	51.00
41553.696852	50.00
41553.696863	48.00
41553.696875	45.50
41553.696887	44.00
41553.696898	42.50
41553.696910	41.00
41553.696921	38.00
41553.696933	36.00
41553.696944	34.50
41553.696956	32.50
41553.696968	31.00
41553.696979	29.00
41553.696991	27.00
41553.697002	26.00
41553.697014	24.00
41553.697025	22.50
41553.697037	19.50
41553.697049	18.00
41553.697060	16.50
41553.697072	15.00
41553.697083	13.00
41553.697095	10.50
41553.697106	9.50
41553.697118	8.00
41553.697130	6.50
41553.697141	5.50
41553.697153	4.00
41553.697164	2.50
41553.697176	1.50
41553.697188	1.00
41553.697199	1.00
41553.697211	2.00
41553.697222	2.00
41553.697234	1.50
41553.697245	1.00
41553.697257	0.50
41553.697269	1.00
41553.697280	1.00
41553.697292	1.50
41553.697303	1.50
41553.697315	2.00
41553.697326	1.50
41553.697338	1.00
41553.697350	1.00
41553.697361	1.50
41553.697373	1.50
41553.697384	2.00
41553.697396	2.00
41553.697407	1.50
41553.697419	1.00
41553.697431	0.50
41553.697442	0.50
41553.697454	1.50
41553.697465	1.50
41553.697477	1.50
41553.697488	1.00
41553.697500	1.00
41553.697512	1.00
41553.697523	1.50
41553.697535	1.50
41553.697546	1.50
41553.697558	2.00
41553.697569	1.50
41553.697581	0.50
41553.697593	1.00
41553.697604	1.00
41553.697616	1.50
41553.697627	1.00
41553.697639	2.00
41553.697650	1.00
41553.697662	1.00
41553.697674	1.00
41553.697685	1.00
41553.697697	1.50
41553.697708	1.50
41553.697720	1.50
41553.697731	0.50
41553.697743	0.50
41553.697755	0.50
41553.697766	1.50
41553.697778	2.00
41553.697789	2.00
41553.697801	2.00
41553.697813	2.00
41553.697824	1.00
41553.697836	0.50
41553.697847	1.50
41553.697859	1.50
41553.697870	1.50
41553.697882	2.00
41553.697894	1.50
41553.697905	1.50
41553.697917	1.00
41553.697928	0.50
41553.697940	1.00
41553.697951	2.00
41553.697963	2.00
41553.697975	2.00
41553.697986	1.50
41553.697998	1.00
41553.698009	1.50
41553.698021	1.00
41553.698032	1.50
41553.698044	2.00
41553.698056	2.50
41553.698067	1.50
41553.698079	1.50
41553.698090	1.00
41553.698102	1.00
41553.698113	1.50
41553.698125	2.00
41553.698137	1.50
41553.698148	1.50
41553.698160	1.00
41553.698171	1.00
41553.698183	1.50
41553.698194	1.00
41553.698206	1.50
41553.698218	2.50
41553.698229	2.50
41553.698241	2.50
41553.698252	2.00
41553.698264	2.00
41553.698275	1.00
41553.698287	1.00
41553.698299	1.00
41553.698310	1.50
41553.698322	2.00
41553.698333	2.50
41553.698345	2.00
41553.698356	2.50
41553.698368	2.00
41553.698380	1.50
41553.698391	1.00
41553.698403	1.00
41553.698414	1.50
41553.698426	1.50
41553.698438	1.50
41553.698449	2.50
41553.698461	2.50
41553.698472	2.00
41553.698484	2.00
41553.698495	1.50
41553.698507	1.50
41553.698519	1.00
41553.698530	1.00
41553.698542	0.50
41553.698553	2.00
41553.698565	2.00
41553.698576	2.50
41553.698588	2.50
41553.698600	2.00
41553.698611	1.50
41553.698623	2.00
41553.698634	0.50
41553.698646	1.00
41553.698657	1.50
41553.698669	1.50
41553.698681	2.00
41553.698692	2.00
41553.698704	2.50
41553.698715	1.50
41553.698727	2.00
41553.698738	2.00
41553.698750	1.00
41553.698762	1.00
41553.698773	1.00
41553.698785	2.00
41553.698796	1.50
41553.698808	2.00
41553.698819	2.00
41553.698831	3.00
41553.698843	2.00
41553.698854	2.50
41553.698866	2.00
41553.698877	1.50
41553.698889	1.50
41553.698900	1.00
41553.698912	1.00
41553.698924	1.00
41553.698935	2.00
41553.698947	2.00
41553.698958	2.50
41553.698970	1.50
41553.698981	2.00
41553.698993	2.00
41553.699005	2.00
41553.699016	0.50
41553.699028	1.50
41553.699039	1.50
41553.699051	1.00
41553.699063	2.00
41553.699074	2.50
41553.699086	2.50
41553.699097	3.00
41553.699109	2.50
41553.699120	2.50
41553.699132	2.50
41553.699144	2.00
41553.699155	2.00
41553.699167	1.00
41553.699178	1.00
41553.699190	1.50
41553.699201	1.50
41553.699213	2.00
41553.699225	2.50
41553.699236	2.50
41553.699248	2.50
41553.699259	2.50
41553.699271	2.50
41553.699282	2.00
41553.699294	1.50
41553.699306	1.50
41553.699317	0.50
41553.699329	1.00
41553.699340	1.00
41553.699352	2.00
41553.699363	2.00
41553.699375	2.00
41553.699387	2.50
41553.699398	3.00
41553.699410	1.50
41553.699421	3.00
41553.699433	2.00
41553.699444	1.00
41553.699456	0.00
41553.699468	1.00
41553.699479	2.00
41553.699491	2.50
41553.699502	3.00
41553.699514	3.00
41553.699525	3.00
41553.699537	3.00
41553.699549	3.00
41553.699560	3.50
41553.699572	3.00
41553.699583	3.00
41553.699595	3.50
41553.699606	2.50
41553.699618	2.50
41553.699630	2.50
41553.699641	2.00
41553.699653	1.50
41553.699664	1.00
41553.699676	0.50
41553.699687	1.50
41553.699699	1.50
41553.699711	2.50
41553.699722	2.50
41553.699734	2.50
41553.699745	2.50
41553.699757	3.00
41553.699769	2.50
41553.699780	2.50
41553.699792	2.50
41553.699803	2.00
41553.699815	1.50
41553.699826	0.50
41553.699838	1.50
41553.699850	1.50
41553.699861	1.50
41553.699873	2.50
41553.699884	2.50
41553.699896	2.50
41553.699907	2.00
41553.699919	3.00
41553.699931	2.50
41553.699942	3.50
41553.699954	3.50
41553.699965	2.00
41553.699977	3.00
41553.699988	2.50
41553.700000	2.50
41553.700012	2.00
41553.700023	1.50
41553.700035	1.00
41553.700046	0.50
41553.700058	1.00
41553.700069	1.00
41553.700081	2.50
41553.700093	3.00
41553.700104	3.00
41553.700116	2.50
41553.700127	2.00
41553.700139	3.00
41553.700150	2.00
41553.700162	3.00
41553.700174	2.00
41553.700185	2.00
41553.700197	1.50
41553.700208	1.00
41553.700220	0.50
41553.700231	1.50
41553.700243	1.00
41553.700255	1.50
41553.700266	1.50
41553.700278	1.50
41553.700289	2.00
41553.700301	2.50
41553.700312	2.50
41553.700324	2.50
41553.700336	3.00
41553.700347	2.00
41553.700359	2.00
41553.700370	1.00
41553.700382	0.00
41553.700394	0.50
41553.700405	1.50
41553.700417	1.00
41553.700428	1.50
41553.700440	2.50
41553.700451	2.50
41553.700463	3.00
41553.700475	2.50
41553.700486	3.00
41553.700498	3.00
41553.700509	2.50
41553.700521	2.00
41553.700532	1.50
41553.700544	0.00
41553.700556	1.00
41553.700567	1.50
41553.700579	2.00
41553.700590	3.00
41553.700602	2.50
41553.700613	3.00
41553.700625	3.50
41553.700637	3.50
41553.700648	3.50
41553.700660	3.50
41553.700671	3.50
41553.700683	3.50
41553.700694	3.00
41553.700706	2.50
41553.700718	1.00
41553.700729	1.00
41553.700741	0.50
41553.700752	1.00
41553.700764	1.50
41553.700775	2.00
41553.700787	2.50
41553.700799	3.00
41553.700810	3.00
41553.700822	3.50
41553.700833	3.50
41553.700845	3.50
41553.700856	3.50
41553.700868	3.50
41553.700880	3.50
41553.700891	3.00
41553.700903	3.00
41553.700914	3.50
41553.700926	2.50
41553.700937	3.00
41553.700949	2.50
41553.700961	2.00
41553.700972	2.00
41553.700984	1.50
41553.700995	1.50
41553.701007	0.50
41553.701019	1.50
41553.701030	2.00
41553.701042	2.50
41553.701053	2.50
41553.701065	3.00
41553.701076	3.00
41553.701088	2.50
41553.701100	3.00
41553.701111	3.00
41553.701123	3.50
41553.701134	2.50
41553.701146	2.00
41553.701157	1.50
41553.701169	1.00
41553.701181	0.00
41553.701192	1.50
41553.701204	2.00
41553.701215	3.00
41553.701227	3.00
41553.701238	4.00
41553.701250	3.50
41553.701262	3.50
41553.701273	4.00
41553.701285	4.00
41553.701296	4.50
41553.701308	4.50
41553.701319	5.00
41553.701331	4.50
41553.701343	3.50
41553.701354	3.50
41553.701366	3.50
41553.701377	3.50
41553.701389	3.00
41553.701400	1.50
41553.701412	0.50
41553.701424	1.50
41553.701435	1.00
41553.701447	3.00
41553.701458	3.00
41553.701470	3.50
41553.701481	3.50
41553.701493	3.50
41553.701505	3.50
41553.701516	4.00
41553.701528	3.50
41553.701539	3.50
41553.701551	3.50
41553.701562	3.50
41553.701574	3.50
41553.701586	3.00
41553.701597	2.50
41553.701609	2.00
41553.701620	1.50
41553.701632	0.00
41553.701644	1.00
41553.701655	1.50
41553.701667	2.00
41553.701678	3.00
41553.701690	3.00
41553.701701	3.00
41553.701713	3.50
41553.701725	3.50
41553.701736	3.50
41553.701748	3.00
41553.701759	3.50
41553.701771	3.50
41553.701782	3.50
41553.701794	3.50
41553.701806	3.50
41553.701817	3.50
41553.701829	3.50
41553.701840	3.00
41553.701852	3.00
41553.701863	2.50
41553.701875	1.50
41553.701887	0.50
41553.701898	1.00
41553.701910	1.00
41553.701921	2.00
41553.701933	2.50
41553.701944	2.00
41553.701956	3.00
41553.701968	3.50
41553.701979	3.00
41553.701991	3.00
41553.702002	2.00
41553.702014	2.00
41553.702025	2.00
41553.702037	1.00
41553.702049	0.50
41553.702060	0.50
41553.702072	1.00
41553.702083	2.00
41553.702095	2.50
41553.702106	2.50
41553.702118	2.50
41553.702130	3.00
41553.702141	3.00
41553.702153	3.00
41553.702164	3.00
41553.702176	2.50
41553.702187	2.50
41553.702199	1.50
41553.702211	0.00
41553.702222	0.50
41553.702234	0.50
41553.702245	1.00
41553.702257	2.50
41553.702269	2.50
41553.702280	2.50
41553.702292	2.00
41553.702303	2.00
41553.702315	3.00
41553.702326	3.00
41553.702338	2.50
41553.702350	2.00
41553.702361	1.50
41553.702373	1.00
41553.702384	0.50
41553.702396	0.50
41553.702407	1.50
41553.702419	2.00
41553.702431	2.00
41553.702442	2.50
41553.702454	3.00
41553.702465	3.00
41553.702477	3.00
41553.702488	2.50
41553.702500	2.50
41553.702512	2.00
41553.702523	1.00
41553.702535	1.00
41553.702546	0.00
41553.702558	0.50
41553.702569	1.50
41553.702581	1.50
41553.702593	2.50
41553.702604	2.50
41553.702616	3.00
41553.702627	3.00
41553.702639	3.00
41553.702650	3.00
41553.702662	3.00
41553.702674	2.50
41553.702685	2.00
41553.702697	1.00
41553.702708	0.00
41553.702720	0.00
41553.702731	1.00
41553.702743	1.00
41553.702755	2.00
41553.702766	2.50
41553.702778	2.00
41553.702789	2.50
41553.702801	2.00
41553.702813	2.00
41553.702824	2.50
41553.702836	2.50
41553.702847	1.50
41553.702859	0.50
41553.702870	0.50
41553.702882	0.50
41553.702894	1.00
41553.702905	1.50
41553.702917	2.50
41553.702928	2.50
41553.702940	2.00
41553.702951	2.50
41553.702963	2.00
41553.702975	2.00
41553.702986	1.50
41553.702998	0.50
41553.703009	0.50
41553.703021	0.00
41553.703032	1.00
41553.703044	1.50
41553.703056	2.00
41553.703067	2.00
41553.703079	2.50
41553.703090	2.50
41553.703102	2.50
41553.703113	2.50
41553.703125	1.50
41553.703137	1.50
41553.703148	0.50
41553.703160	0.50
41553.703171	1.00
41553.703183	1.50
41553.703194	2.00
41553.703206	2.50
41553.703218	2.00
41553.703229	1.00
41553.703241	1.50
41553.703252	0.50
41553.703264	0.00
41553.703275	1.50
41553.703287	3.50
41553.703299	3.50
41553.703310	5.00
41553.703322	6.50
41553.703333	7.50
41553.703345	9.00
41553.703356	10.00
41553.703368	11.50
41553.703380	12.50
41553.703391	14.00
41553.703403	15.00
41553.703414	17.00
41553.703426	18.00
41553.703438	19.00
41553.703449	20.00
41553.703461	21.50
41553.703472	23.00
41553.703484	24.00
41553.703495	25.50
41553.703507	26.50
41553.703519	28.50
41553.703530	30.50
41553.703542	31.50
41553.703553	33.00
41553.703565	34.50
41553.703576	36.50
41553.703588	38.00
41553.703600	39.50
41553.703611	41.00
41553.703623	42.50
41553.703634	44.00
41553.703646	45.50
41553.703657	47.00
41553.703669	49.50
41553.703681	50.50
41553.703692	52.50
41553.703704	53.50
41553.703715	56.00
41553.703727	57.00
41553.703738	60.00
41553.703750	61.00
41553.703762	63.00
41553.703773	65.00
41553.703785	67.00
41553.703796	69.00
41553.703808	70.00
41553.703819	72.50
41553.703831	74.00
41553.703843	76.50
41553.703854	78.00
41553.703866	80.00
41553.703877	82.00
41553.703889	84.50
41553.703900	86.50
41553.703912	88.00
41553.703924	90.50
41553.703935	93.00
41553.703947	94.50
41553.703958	96.50
41553.703970	98.50
41553.703981	100.50
41553.703993	102.50
41553.704005	104.50
41553.704016	107.00
41553.704028	108.00
41553.704039	111.00
41553.704051	113.00
41553.704063	114.50
41553.704074	117.00
41553.704086	119.00
41553.704097	121.00
41553.704109	123.50
41553.704120	125.50
41553.704132	127.00
41553.704144	130.00
41553.704155	132.00
41553.704167	134.00
41553.704178	136.00
41553.704190	138.00
41553.704201	140.00
41553.704213	142.50
41553.704225	144.00
41553.704236	146.50
41553.704248	148.50
41553.704259	151.00
41553.704271	153.50
41553.704282	155.00
41553.704294	157.00
41553.704306	159.50
41553.704317	161.50
41553.704329	163.00
41553.704340	165.50
41553.704352	168.00
41553.704363	170.00
41553.704375	172.50
41553.704387	174.00
41553.704398	177.00
41553.704410	179.00
41553.704421	181.50
41553.704433	183.50
41553.704444	185.50
41553.704456	188.50
41553.704468	190.50
41553.704479	193.00
41553.704491	195.50
41553.704502	197.50
41553.704514	200.50
41553.704525	202.50
41553.704537	204.50
41553.704549	208.00
41553.704560	209.50
41553.704572	212.50
41553.704583	215.00
41553.704595	217.00
41553.704606	220.00
41553.704618	222.00
41553.704630	224.00
41553.704641	227.00
41553.704653	229.00
41553.704664	232.00
41553.704676	233.50
41553.704688	236.00
41553.704699	238.00
41553.704711	240.00
41553.704722	242.50
41553.704734	245.00
41553.704745	247.00
41553.704757	249.00
41553.704769	251.50
41553.704780	253.50
41553.704792	255.50
41553.704803	258.50
41553.704815	260.50
41553.704826	263.50
41553.704838	265.50
41553.704850	267.50
41553.704861	270.50
41553.704873	272.50
41553.704884	275.00
41553.704896	277.00
41553.704907	279.50
41553.704919	281.50
41553.704931	284.00
41553.704942	287.00
41553.704954	289.00
41553.704965	291.00
41553.704977	293.50
41553.704988	295.50
41553.705000	298.00
41553.705012	299.50
41553.705023	302.00
41553.705035	303.50
41553.705046	306.00
41553.705058	307.50
41553.705069	310.00
41553.705081	311.00
41553.705093	313.50
41553.705104	315.00
41553.705116	317.50
41553.705127	319.00
41553.705139	321.50
41553.705150	323.50
41553.705162	326.00
41553.705174	327.00
41553.705185	329.00
41553.705197	330.00
41553.705208	332.00
41553.705220	333.50
41553.705231	336.00
41553.705243	338.00
41553.705255	340.00
41553.705266	341.50
41553.705278	344.00
41553.705289	346.50
41553.705301	348.00
41553.705313	350.50
41553.705324	352.50
41553.705336	355.00
41553.705347	357.50
41553.705359	359.50
41553.705370	362.00
41553.705382	365.00
41553.705394	366.50
41553.705405	369.00
41553.705417	371.00
41553.705428	373.50
41553.705440	375.50
41553.705451	377.50
41553.705463	380.00
41553.705475	382.00
41553.705486	382.50
41553.705498	386.00
41553.705509	387.00
41553.705521	389.50
41553.705532	391.50
41553.705544	394.00
41553.705556	396.50
41553.705567	398.50
41553.705579	401.00
41553.705590	402.50
41553.705602	405.00
41553.705613	407.00
41553.705625	410.00
41553.705637	412.00
41553.705648	414.50
41553.705660	414.50
41553.705671	414.50
41553.705683	414.50
41553.705694	414.50
41553.705706	414.50
41553.705718	414.50
41553.705729	416.00
41553.705741	418.50
41553.705752	419.50
41553.705764	422.00
41553.705775	424.00
41553.705787	427.00
41553.705799	429.00
41553.705810	431.50
41553.705822	434.50
41553.705833	436.50
41553.705845	439.50
41553.705856	442.50
41553.705868	444.50
41553.705880	446.50
41553.705891	450.50
41553.705903	452.50
41553.705914	455.00
41553.705926	458.00
41553.705938	460.00
41553.705949	463.00
41553.705961	465.50
41553.705972	467.50
41553.705984	470.00
41553.705995	472.50
41553.706007	475.00
41553.706019	477.50
41553.706030	479.50
41553.706042	482.00
41553.706053	484.50
41553.706065	487.00
41553.706076	488.50
41553.706088	491.00
41553.706100	493.50
41553.706111	495.50
41553.706123	498.50
41553.706134	500.50
41553.706146	503.50
41553.706157	506.00
41553.706169	507.50
41553.706181	510.00
41553.706192	512.50
41553.706204	515.00
41553.706215	518.00
41553.706227	520.50
41553.706238	523.50
41553.706250	527.00
41553.706262	530.50
41553.706273	534.00
41553.706285	537.50
41553.706296	540.50
41553.706308	543.00
41553.706319	542.00
41553.706331	541.00
41553.706343	540.00
41553.706354	539.50
41553.706366	540.00
41553.706377	539.00
41553.706389	539.50
41553.706400	538.50
41553.706412	538.50
41553.706424	539.00
41553.706435	537.00
41553.706447	537.00
41553.706458	537.00
41553.706470	536.00
41553.706481	535.50
41553.706493	535.00
41553.706505	535.00
41553.706516	535.00
41553.706528	533.00
41553.706539	533.00
41553.706551	532.00
41553.706563	531.50
41553.706574	531.00
41553.706586	529.50
41553.706597	528.50
41553.706609	528.00
41553.706620	527.50
41553.706632	526.50
41553.706644	525.50
41553.706655	525.00
41553.706667	525.00
41553.706678	525.50
41553.706690	525.00
41553.706701	526.50
41553.706713	528.00
41553.706725	528.50
41553.706736	530.50
41553.706748	532.00
41553.706759	534.00
41553.706771	536.00
41553.706782	537.50
41553.706794	536.50
41553.706806	536.00
41553.706817	536.00
41553.706829	536.00
41553.706840	536.50
41553.706852	536.50
41553.706863	536.00
41553.706875	536.00
41553.706887	536.00
41553.706898	536.00
41553.706910	536.00
41553.706921	536.00
41553.706933	534.50
41553.706944	532.00
41553.706956	531.50
41553.706968	529.50
41553.706979	528.00
41553.706991	527.00
41553.707002	526.00
41553.707014	524.50
41553.707025	522.50
41553.707037	521.00
41553.707049	519.00
41553.707060	518.00
41553.707072	518.00
41553.707083	516.00
41553.707095	515.50
41553.707106	514.50
41553.707118	513.50
41553.707130	511.50
41553.707141	511.50
41553.707153	510.00
41553.707164	508.50
41553.707176	507.50
41553.707187	505.50
41553.707199	505.00
41553.707211	503.00
41553.707222	501.50
41553.707234	500.00
41553.707245	499.50
41553.707257	498.50
41553.707269	497.50
41553.707280	497.50
41553.707292	496.50
41553.707303	498.00
41553.707315	498.50
41553.707326	499.00
41553.707338	499.50
41553.707350	500.00
41553.707361	500.50
41553.707373	500.50
41553.707384	500.00
41553.707396	501.00
41553.707407	501.50
41553.707419	501.00
41553.707431	500.00
41553.707442	500.00
41553.707454	500.50
41553.707465	500.00
41553.707477	500.00
41553.707488	499.50
41553.707500	500.00
41553.707512	501.00
41553.707523	502.50
41553.707535	503.50
41553.707546	504.00
41553.707558	506.00
41553.707569	506.00
41553.707581	506.50
41553.707593	506.50
41553.707604	507.00
41553.707616	507.50
41553.707627	507.50
41553.707639	507.50
41553.707650	507.50
41553.707662	507.50
41553.707674	507.50
41553.707685	507.50
41553.707697	506.50
41553.707708	506.00
41553.707720	505.50
41553.707731	503.50
41553.707743	503.00
41553.707755	501.50
41553.707766	501.00
41553.707778	500.00
41553.707789	499.50
41553.707801	497.50
41553.707812	496.00
41553.707824	495.50
41553.707836	495.50
41553.707847	495.50
41553.707859	495.50
41553.707870	495.50
41553.707882	495.50
41553.707894	496.00
41553.707905	496.00
41553.707917	496.50
41553.707928	496.00
41553.707940	495.50
41553.707951	494.50
41553.707963	492.50
41553.707975	491.00
41553.707986	491.00
41553.707998	489.50
41553.708009	488.00
41553.708021	487.00
41553.708032	486.00
41553.708044	485.00
41553.708056	484.00
41553.708067	482.50
41553.708079	482.00
41553.708090	480.50
41553.708102	479.00
41553.708113	478.00
41553.708125	477.00
41553.708137	475.00
41553.708148	474.50
41553.708160	473.00
41553.708171	472.50
41553.708183	471.50
41553.708194	472.00
41553.708206	471.00
41553.708218	471.00
41553.708229	471.00
41553.708241	471.00
41553.708252	471.00
41553.708264	471.00
41553.708275	471.00
41553.708287	471.50
41553.708299	471.50
41553.708310	471.50
41553.708322	472.50
41553.708333	473.00
41553.708345	474.00
41553.708356	474.00
41553.708368	474.50
41553.708380	475.00
41553.708391	475.00
41553.708403	475.00
41553.708414	475.00
41553.708426	474.00
41553.708437	472.50
41553.708449	471.50
41553.708461	470.00
41553.708472	469.50
41553.708484	468.00
41553.708495	467.00
41553.708507	466.00
41553.708519	465.00
41553.708530	464.00
41553.708542	463.00
41553.708553	462.00
41553.708565	461.00
41553.708576	459.00
41553.708588	458.50
41553.708600	457.00
41553.708611	456.00
41553.708623	455.00
41553.708634	454.50
41553.708646	453.00
41553.708657	452.00
41553.708669	451.00
41553.708681	450.50
41553.708692	450.00
41553.708704	449.00
41553.708715	447.50
41553.708727	447.50
41553.708738	446.50
41553.708750	446.00
41553.708762	444.50
41553.708773	444.00
41553.708785	443.00
41553.708796	442.50
41553.708808	441.50
41553.708819	441.00
41553.708831	440.00
41553.708843	439.50
41553.708854	438.00
41553.708866	438.00
41553.708877	437.00
41553.708889	436.00
41553.708900	434.50
41553.708912	433.50
41553.708924	431.50
41553.708935	431.00
41553.708947	429.00
41553.708958	428.00
41553.708970	428.00
41553.708981	426.50
41553.708993	425.00
41553.709005	424.00
41553.709016	422.00
41553.709028	420.50
41553.709039	419.50
41553.709051	418.00
41553.709062	416.50
41553.709074	414.50
41553.709086	414.50
41553.709097	413.50
41553.709109	413.00
41553.709120	413.00
41553.709132	414.00
41553.709144	413.50
41553.709155	412.50
41553.709167	411.50
41553.709178	410.50
41553.709190	409.50
41553.709201	408.00
41553.709213	407.00
41553.709225	406.00
41553.709236	404.50
41553.709248	403.00
41553.709259	402.50
41553.709271	402.50
41553.709282	402.50
41553.709294	401.00
41553.709306	399.50
41553.709317	398.50
41553.709329	396.00
41553.709340	395.00
41553.709352	393.50
41553.709363	392.00
41553.709375	388.50
41553.709387	387.00
41553.709398	386.00
41553.709410	383.50
41553.709421	382.00
41553.709433	380.00
41553.709444	377.50
41553.709456	376.00
41553.709468	374.50
41553.709479	372.50
41553.709491	370.50
41553.709502	366.50
41553.709514	366.50
41553.709525	364.00
41553.709537	361.50
41553.709549	360.00
41553.709560	358.50
41553.709572	356.00
41553.709583	354.50
41553.709595	351.50
41553.709606	350.50
41553.709618	347.50
41553.709630	345.50
41553.709641	343.50
41553.709653	342.00
41553.709664	340.00
41553.709676	338.00
41553.709687	335.50
41553.709699	334.00
41553.709711	331.50
41553.709722	329.50
41553.709734	328.00
41553.709745	325.50
41553.709757	323.00
41553.709769	321.00
41553.709780	318.50
41553.709792	316.50
41553.709803	314.50
41553.709815	312.00
41553.709826	310.50
41553.709838	309.00
41553.709850	307.00
41553.709861	304.50
41553.709873	303.00
41553.709884	300.00
41553.709896	298.50
41553.709907	296.00
41553.709919	294.50
41553.709931	291.50
41553.709942	289.50
41553.709954	287.50
41553.709965	285.00
41553.709977	283.50
41553.709988	281.50
41553.710000	279.00
41553.710012	277.00
41553.710023	275.50
41553.710035	272.50
41553.710046	271.00
41553.710058	269.00
41553.710069	267.00
41553.710081	265.00
41553.710093	263.00
41553.710104	261.00
41553.710116	259.00
41553.710127	256.50
41553.710139	255.50
41553.710150	252.50
41553.710162	250.50
41553.710174	248.50
41553.710185	247.00
41553.710197	245.00
41553.710208	242.50
41553.710220	240.00
41553.710231	239.00
41553.710243	236.00
41553.710255	234.50
41553.710266	232.00
41553.710278	230.50
41553.710289	228.00
41553.710301	226.50
41553.710312	224.00
41553.710324	222.00
41553.710336	220.50
41553.710347	217.50
41553.710359	216.00
41553.710370	214.50
41553.710382	212.50
41553.710394	209.50
41553.710405	208.00
41553.710417	206.50
41553.710428	204.50
41553.710440	202.50
41553.710451	200.50
41553.710463	197.00
41553.710475	196.00
41553.710486	195.00
41553.710498	192.00
41553.710509	190.50
41553.710521	189.00
41553.710532	186.00
41553.710544	185.00
41553.710556	182.50
41553.710567	180.00
41553.710579	178.00
41553.710590	176.00
41553.710602	174.00
41553.710613	172.00
41553.710625	169.50
41553.710637	168.50
41553.710648	166.50
41553.710660	164.00
41553.710671	162.00
41553.710683	160.00
41553.710694	158.50
41553.710706	157.00
41553.710718	154.00
41553.710729	152.00
41553.710741	150.00
41553.710752	148.50
41553.710764	146.50
41553.710775	144.50
41553.710787	142.50
41553.710799	140.00
41553.710810	138.50
41553.710822	136.50
41553.710833	134.50
41553.710845	132.50
41553.710856	131.00
41553.710868	129.00
41553.710880	126.50
41553.710891	124.50
41553.710903	123.00
41553.710914	120.50
41553.710926	119.00
41553.710938	116.50
41553.710949	114.50
41553.710961	112.50
41553.710972	111.00
41553.710984	109.00
41553.710995	107.50
41553.711007	105.50
41553.711019	103.00
41553.711030	101.00
41553.711042	99.00
41553.711053	97.50
41553.711065	95.00
41553.711076	93.50
41553.711088	91.00
41553.711100	89.00
41553.711111	88.00
41553.711123	85.50
41553.711134	84.50
41553.711146	82.00
41553.711157	80.00
41553.711169	78.50
41553.711181	77.00
41553.711192	74.00
41553.711204	73.00
41553.711215	70.50
41553.711227	69.00
41553.711238	67.00
41553.711250	64.50
41553.711262	63.00
41553.711273	61.00
41553.711285	59.00
41553.711296	57.50
41553.711308	55.00
41553.711319	53.50
41553.711331	52.00
41553.711343	49.50
41553.711354	47.50
41553.711366	46.00
41553.711377	44.50
41553.711389	42.50
41553.711400	40.50
41553.711412	39.00
41553.711424	37.00
41553.711435	35.00
41553.711447	33.50
41553.711458	31.50
41553.711470	30.00
41553.711481	28.00
41553.711493	27.00
41553.711505	25.00
41553.711516	23.00
41553.711528	21.50
41553.711539	19.50
41553.711551	18.00
41553.711563	16.50
41553.711574	15.00
41553.711586	13.00
41553.711597	12.00
41553.711609	10.00
41553.711620	8.50
41553.711632	7.50
41553.711644	6.00
41553.711655	4.00
41553.711667	3.00
41553.711678	2.00
41553.711690	0.50
41553.711701	1.00
41553.711713	1.00
41553.711725	1.50
41553.711736	1.50
41553.711748	2.50
41553.711759	2.00
41553.711771	2.00
41553.711782	1.50
41553.711794	1.00
41553.711806	1.00
41553.711817	1.00
41553.711829	1.50
41553.711840	2.00
41553.711852	2.00
41553.711863	1.50
41553.711875	2.00
41553.711887	1.00
41553.711898	0.50
41553.711910	0.50
41553.711921	1.00
41553.711933	1.50
41553.711944	2.00
41553.711956	2.00
41553.711968	1.50
41553.711979	0.50
41553.711991	0.50
41553.712002	1.50
41553.712014	2.00
41553.712025	2.00
41553.712037	2.00
41553.712049	1.50
41553.712060	1.50
41553.712072	1.50
41553.712083	1.00
41553.712095	1.00
41553.712106	1.50
41553.712118	2.00
41553.712130	2.00
41553.712141	1.50
41553.712153	2.00
41553.712164	1.00
41553.712176	1.00
41553.712188	1.50
41553.712199	1.00
41553.712211	1.50
41553.712222	2.00
41553.712234	2.50
41553.712245	2.00
41553.712257	2.00
41553.712269	2.00
41553.712280	1.50
41553.712292	1.00
41553.712303	1.00
41553.712315	1.50
41553.712326	1.50
41553.712338	1.50
41553.712350	1.50
41553.712361	1.50
41553.712373	1.00
41553.712384	1.00
41553.712396	1.50
41553.712407	2.00
41553.712419	2.00
41553.712431	2.00
41553.712442	1.50
41553.712454	2.50
41553.712465	1.00
41553.712477	1.00
41553.712488	1.00
41553.712500	1.00
41553.712512	2.00
41553.712523	2.00
41553.712535	2.50
41553.712546	2.50
41553.712558	2.00
41553.712569	1.50
41553.712581	1.00
41553.712593	1.00
41553.712604	1.00
41553.712616	2.00
41553.712627	2.50
41553.712639	1.50
41553.712650	2.50
41553.712662	2.00
41553.712674	1.50
41553.712685	1.50
41553.712697	1.00
41553.712708	2.00
41553.712720	2.00
41553.712731	1.50
41553.712743	2.00
41553.712755	2.00
41553.712766	3.00
41553.712778	2.00
41553.712789	1.50
41553.712801	1.00
41553.712813	0.50
41553.712824	1.50
41553.712836	2.00
41553.712847	2.50
41553.712859	2.00
41553.712870	2.00
41553.712882	1.50
41553.712894	2.00
41553.712905	1.00
41553.712917	0.50
41553.712928	1.00
41553.712940	1.50
41553.712951	2.00
41553.712963	2.50
41553.712975	2.50
41553.712986	2.50
41553.712998	2.50
41553.713009	2.50
41553.713021	1.50
41553.713032	2.00
41553.713044	1.00
41553.713056	1.00
41553.713067	1.00
41553.713079	2.00
41553.713090	2.50
41553.713102	2.50
41553.713113	2.50
41553.713125	2.50
41553.713137	2.50
41553.713148	1.50
41553.713160	1.50
41553.713171	0.50
41553.713183	1.00
41553.713194	1.50
41553.713206	2.00
41553.713218	2.50
41553.713229	3.00
41553.713241	3.00
41553.713252	3.50
41553.713264	3.50
41553.713275	3.00
41553.713287	3.50
41553.713299	3.50
41553.713310	3.00
41553.713322	2.50
41553.713333	2.50
41553.713345	3.00
41553.713356	4.00
41553.713368	3.50
41553.713380	2.50
41553.713391	3.00
41553.713403	3.00
41553.713414	2.50
41553.713426	2.00
41553.713438	0.50
41553.713449	1.00
41553.713461	1.00
41553.713472	1.50
41553.713484	2.50
41553.713495	2.50
41553.713507	2.50
41553.713519	3.00
41553.713530	2.50
41553.713542	2.50
41553.713553	2.00
41553.713565	2.00
41553.713576	2.00
41553.713588	1.00
41553.713600	1.00
41553.713611	1.00
41553.713623	2.00
41553.713634	1.50
41553.713646	2.50
41553.713657	2.00
41553.713669	2.00
41553.713681	1.50
41553.713692	2.00
41553.713704	0.50
41553.713715	0.50
41553.713727	1.00
41553.713738	2.50
41553.713750	2.50
41553.713762	2.50
41553.713773	3.00
41553.713785	2.50
41553.713796	2.00
41553.713808	1.50
41553.713819	1.00
41553.713831	1.00
41553.713843	0.50
41553.713854	2.00
41553.713866	2.00
41553.713877	2.50
41553.713889	3.00
41553.713900	2.00
41553.713912	2.00
41553.713924	2.00
41553.713935	1.00
41553.713947	1.00
41553.713958	1.50
41553.713970	1.50
41553.713981	1.50
41553.713993	2.00
41553.714005	2.50
41553.714016	2.50
41553.714028	2.00
41553.714039	2.00
41553.714051	1.00
41553.714063	1.00
41553.714074	1.50
41553.714086	1.50
41553.714097	2.00
41553.714109	2.50
41553.714120	2.50
41553.714132	2.50
41553.714144	2.50
41553.714155	2.00
41553.714167	1.50
41553.714178	0.50
41553.714190	1.00
41553.714201	1.00
41553.714213	2.00
41553.714225	2.50
41553.714236	3.00
41553.714248	3.00
41553.714259	3.00
41553.714271	2.50
41553.714282	2.50
41553.714294	2.00
41553.714306	1.50
41553.714317	0.50
41553.714329	1.00
41553.714340	1.50
41553.714352	2.00
41553.714363	3.00
41553.714375	3.50
41553.714387	4.00
41553.714398	3.50
41553.714410	4.00
41553.714421	3.50
41553.714433	3.50
41553.714444	3.50
41553.714456	2.50
41553.714468	3.00
41553.714479	2.50
41553.714491	1.50
41553.714502	1.50
41553.714514	1.50
41553.714525	1.00
41553.714537	1.00
41553.714549	1.50
41553.714560	2.50
41553.714572	2.50
41553.714583	2.50
41553.714595	2.50
41553.714606	3.50
41553.714618	3.00
41553.714630	2.50
41553.714641	2.50
41553.714653	2.50
41553.714664	1.50
41553.714676	1.00
41553.714688	1.50
41553.714699	1.50
41553.714711	2.00
41553.714722	2.50
41553.714734	3.00
41553.714745	4.00
41553.714757	3.50
41553.714769	3.50
41553.714780	4.00
41553.714792	4.00
41553.714803	3.50
41553.714815	4.00
41553.714826	4.00
41553.714838	4.00
41553.714850	4.00
41553.714861	3.50
41553.714873	4.00
41553.714884	2.50
41553.714896	3.00
41553.714907	3.00
41553.714919	1.50
41553.714931	1.00
41553.714942	1.00
41553.714954	2.00
41553.714965	2.50
41553.714977	2.50
41553.714988	3.00
41553.715000	3.50
41553.715012	4.00
41553.715023	3.50
41553.715035	4.00
41553.715046	4.00
41553.715058	4.00
41553.715069	4.50
41553.715081	5.50
41553.715093	5.00
41553.715104	6.00
41553.715116	6.00
41553.715127	5.50
41553.715139	5.50
41553.715150	6.50
41553.715162	6.50
41553.715174	6.00
41553.715185	7.00
41553.715197	7.00
41553.715208	6.50
41553.715220	7.50
41553.715231	7.50
41553.715243	7.50
41553.715255	6.50
41553.715266	7.50
41553.715278	7.50
41553.715289	7.50
41553.715301	7.50
41553.715312	7.00
41553.715324	7.00
41553.715336	6.50
41553.715347	6.50
41553.715359	5.50
41553.715370	6.00
41553.715382	5.50
41553.715394	6.00
41553.715405	5.00
41553.715417	4.00
41553.715428	5.00
41553.715440	4.00
41553.715451	4.00
41553.715463	3.50
41553.715475	4.00
41553.715486	3.50
41553.715498	3.50
41553.715509	3.50
41553.715521	3.50
41553.715532	2.00
41553.715544	2.50
41553.715556	1.00
41553.715567	0.50
41553.715579	1.00
41553.715590	1.50
41553.715602	1.50
41553.715613	2.50
41553.715625	2.50
41553.715637	3.50
41553.715648	3.50
41553.715660	3.00
41553.715671	3.00
41553.715683	3.00
41553.715694	3.50
41553.715706	2.50
41553.715718	2.50
41553.715729	1.00
41553.715741	1.00
41553.715752	0.50
41553.715764	2.00
41553.715775	2.00
41553.715787	2.50
41553.715799	2.50
41553.715810	2.50
41553.715822	3.00
41553.715833	2.00
41553.715845	3.00
41553.715856	2.50
41553.715868	3.00
41553.715880	1.50
41553.715891	0.50
41553.715903	0.50
41553.715914	1.00
41553.715926	1.50
41553.715937	1.50
41553.715949	2.00
41553.715961	3.00
41553.715972	2.50
41553.715984	2.50
41553.715995	2.50
41553.716007	2.50
41553.716019	2.00
41553.716030	1.00
41553.716042	0.00
41553.716053	1.50
41553.716065	2.00
41553.716076	2.00
41553.716088	2.50
41553.716100	2.50
41553.716111	2.00
41553.716123	3.00
41553.716134	2.50
41553.716146	2.50
41553.716157	2.00
41553.716169	1.50
41553.716181	0.50
41553.716192	0.00
41553.716204	1.50
41553.716215	1.50
41553.716227	2.50
41553.716238	2.50
41553.716250	2.50
41553.716262	2.00
41553.716273	2.50
41553.716285	3.00
41553.716296	2.50
41553.716308	2.00
41553.716319	2.00
41553.716331	2.00
41553.716343	1.50
41553.716354	1.00
41553.716366	0.50
41553.716377	0.00
41553.716389	1.50
41553.716400	1.50
41553.716412	2.50
41553.716424	2.00
41553.716435	2.50
41553.716447	2.50
41553.716458	2.50
41553.716470	3.00
41553.716481	3.00
41553.716493	2.50
41553.716505	2.50
41553.716516	2.50
41553.716528	1.50
41553.716539	1.00
41553.716551	0.50
41553.716562	0.50
41553.716574	1.50
41553.716586	1.50
41553.716597	2.50
41553.716609	2.50
41553.716620	3.00
41553.716632	3.00
41553.716644	3.00
41553.716655	3.00
41553.716667	2.50
41553.716678	2.00
41553.716690	2.50
41553.716701	2.00
41553.716713	1.50
41553.716725	1.00
41553.716736	0.50
41553.716748	0.50
41553.716759	1.50
41553.716771	1.50
41553.716782	2.00
41553.716794	2.50
41553.716806	2.00
41553.716817	2.00
41553.716829	3.50
41553.716840	2.50
41553.716852	2.50
41553.716863	2.50
41553.716875	2.00
41553.716887	2.00
41553.716898	1.50
41553.716910	0.00
41553.716921	0.50
41553.716933	1.50
41553.716944	2.00
41553.716956	2.00
41553.716968	2.00
41553.716979	2.50
41553.716991	2.50
41553.717002	2.00
41553.717014	1.50
41553.717025	0.00
41553.717037	0.50
41553.717049	1.00
41553.717060	2.00
41553.717072	1.50
41553.717083	2.50
41553.717095	2.50
41553.717106	2.00
41553.717118	2.00
41553.717130	2.50
41553.717141	1.50
41553.717153	0.50
41553.717164	0.00
41553.717176	1.50
41553.717187	2.00
41553.717199	2.00
41553.717211	2.50
41553.717222	2.50
41553.717234	2.00
41553.717245	1.50
41553.717257	1.50
41553.717269	1.50
41553.717280	1.00
41553.717292	1.50
41553.717303	2.00
41553.717315	3.50
41553.717326	4.00
41553.717338	6.00
41553.717350	6.50
41553.717361	8.00
41553.717373	10.50
41553.717384	11.00
41553.717396	12.50
41553.717407	15.00
41553.717419	15.50
41553.717431	18.00
41553.717442	19.00
41553.717454	21.00
41553.717465	23.00
41553.717477	24.00
41553.717488	26.50
41553.717500	27.50
41553.717512	29.50
41553.717523	31.50
41553.717535	34.00
41553.717546	35.00
41553.717558	37.50
41553.717569	39.50
41553.717581	41.50
41553.717593	42.50
41553.717604	45.50
41553.717616	47.00
41553.717627	49.50
41553.717639	51.50
41553.717650	53.50
41553.717662	56.00
41553.717674	57.50
41553.717685	60.50
41553.717697	62.00
41553.717708	64.50
41553.717720	67.00
41553.717731	68.50
41553.717743	71.00
41553.717755	73.50
41553.717766	76.00
41553.717778	78.00
41553.717789	80.50
41553.717801	82.50
41553.717812	85.00
41553.717824	87.50
41553.717836	89.50
41553.717847	91.50
41553.717859	94.00
41553.717870	97.00
41553.717882	99.50
41553.717894	100.50
41553.717905	103.50
41553.717917	106.00
41553.717928	107.50
41553.717940	110.00
41553.717951	112.50
41553.717963	115.00
41553.717975	117.00
41553.717986	118.50
41553.717998	121.50
41553.718009	123.50
41553.718021	126.50
41553.718032	129.00
41553.718044	131.00
41553.718056	133.50
41553.718067	135.50
41553.718079	138.50
41553.718090	140.50
41553.718102	143.00
41553.718113	145.50
41553.718125	147.50
41553.718137	150.50
41553.718148	153.00
41553.718160	155.50
41553.718171	157.50
41553.718183	161.00
41553.718194	162.50
41553.718206	165.50
41553.718218	168.00
41553.718229	171.00
41553.718241	173.50
41553.718252	176.00
41553.718264	179.00
41553.718275	181.50
41553.718287	184.50
41553.718299	186.50
41553.718310	189.00
41553.718322	192.00
41553.718333	194.50
41553.718345	196.50
41553.718356	200.00
41553.718368	202.00
41553.718380	204.50
41553.718391	207.00
41553.718403	209.50
41553.718414	212.00
