## Supplemental Data 1 for "Strange attractor of a narwhal (*Monodon monoceros*)" (part 89 of 136)

Date	Depth
41553.718426	214.50
41553.718438	217.00
41553.718449	219.50
41553.718461	221.50
41553.718472	224.50
41553.718484	226.50
41553.718495	229.00
41553.718507	232.00
41553.718519	234.00
41553.718530	237.50
41553.718542	239.50
41553.718553	241.50
41553.718565	244.00
41553.718576	247.50
41553.718588	249.50
41553.718600	251.50
41553.718611	254.50
41553.718623	257.00
41553.718634	259.50
41553.718646	262.00
41553.718657	264.00
41553.718669	266.00
41553.718681	268.00
41553.718692	271.50
41553.718704	273.50
41553.718715	275.00
41553.718727	278.50
41553.718738	279.50
41553.718750	283.00
41553.718762	285.00
41553.718773	287.00
41553.718785	288.50
41553.718796	291.00
41553.718808	294.00
41553.718819	295.50
41553.718831	297.50
41553.718843	300.00
41553.718854	302.50
41553.718866	305.00
41553.718877	307.00
41553.718889	309.50
41553.718900	311.50
41553.718912	313.50
41553.718924	315.00
41553.718935	317.00
41553.718947	318.50
41553.718958	321.50
41553.718970	323.00
41553.718981	325.50
41553.718993	327.50
41553.719005	329.50
41553.719016	330.50
41553.719028	332.50
41553.719039	334.50
41553.719051	337.00
41553.719063	338.50
41553.719074	340.00
41553.719086	343.00
41553.719097	345.00
41553.719109	346.50
41553.719120	348.00
41553.719132	350.50
41553.719144	353.00
41553.719155	354.50
41553.719167	356.00
41553.719178	358.50
41553.719190	362.00
41553.719201	364.00
41553.719213	366.00
41553.719225	367.50
41553.719236	370.00
41553.719248	371.50
41553.719259	374.00
41553.719271	374.50
41553.719282	377.50
41553.719294	379.50
41553.719306	382.00
41553.719317	383.50
41553.719329	385.50
41553.719340	387.00
41553.719352	390.00
41553.719363	391.00
41553.719375	393.50
41553.719387	396.00
41553.719398	397.50
41553.719410	398.50
41553.719421	399.50
41553.719433	401.50
41553.719444	403.50
41553.719456	405.00
41553.719468	406.50
41553.719479	407.50
41553.719491	409.00
41553.719502	410.50
41553.719514	412.50
41553.719525	413.50
41553.719537	415.00
41553.719549	417.00
41553.719560	418.50
41553.719572	421.00
41553.719583	423.00
41553.719595	425.00
41553.719606	426.50
41553.719618	428.50
41553.719630	430.00
41553.719641	432.50
41553.719653	434.50
41553.719664	436.00
41553.719676	438.50
41553.719688	439.50
41553.719699	441.50
41553.719711	443.50
41553.719722	445.50
41553.719734	447.00
41553.719745	449.00
41553.719757	450.50
41553.719769	452.00
41553.719780	454.00
41553.719792	455.50
41553.719803	458.00
41553.719815	458.50
41553.719826	461.50
41553.719838	463.00
41553.719850	464.50
41553.719861	466.50
41553.719873	467.00
41553.719884	469.00
41553.719896	470.50
41553.719907	471.50
41553.719919	473.50
41553.719931	475.50
41553.719942	478.00
41553.719954	481.00
41553.719965	483.00
41553.719977	487.00
41553.719988	490.00
41553.720000	492.50
41553.720012	496.00
41553.720023	498.00
41553.720035	500.00
41553.720046	503.00
41553.720058	504.50
41553.720069	507.50
41553.720081	509.00
41553.720093	509.50
41553.720104	509.50
41553.720116	508.00
41553.720127	507.00
41553.720139	506.50
41553.720150	504.50
41553.720162	503.50
41553.720174	502.50
41553.720185	502.00
41553.720197	501.00
41553.720208	500.00
41553.720220	501.00
41553.720231	501.00
41553.720243	502.00
41553.720255	503.50
41553.720266	504.00
41553.720278	505.00
41553.720289	506.50
41553.720301	507.50
41553.720313	509.00
41553.720324	511.00
41553.720336	512.00
41553.720347	513.00
41553.720359	515.00
41553.720370	517.00
41553.720382	518.50
41553.720394	519.00
41553.720405	520.00
41553.720417	521.50
41553.720428	523.50
41553.720440	523.00
41553.720451	525.00
41553.720463	526.50
41553.720475	526.50
41553.720486	528.00
41553.720498	528.00
41553.720509	529.50
41553.720521	530.00
41553.720532	530.00
41553.720544	530.50
41553.720556	531.50
41553.720567	531.50
41553.720579	532.00
41553.720590	532.00
41553.720602	532.00
41553.720613	532.00
41553.720625	531.50
41553.720637	531.50
41553.720648	531.00
41553.720660	529.50
41553.720671	528.50
41553.720683	528.00
41553.720694	527.50
41553.720706	527.00
41553.720718	525.50
41553.720729	524.00
41553.720741	523.50
41553.720752	522.00
41553.720764	521.00
41553.720775	519.50
41553.720787	519.00
41553.720799	518.00
41553.720810	517.00
41553.720822	516.00
41553.720833	516.50
41553.720845	515.50
41553.720856	516.00
41553.720868	516.00
41553.720880	517.50
41553.720891	518.50
41553.720903	519.50
41553.720914	521.00
41553.720926	522.50
41553.720938	523.50
41553.720949	525.50
41553.720961	527.00
41553.720972	528.00
41553.720984	528.50
41553.720995	531.00
41553.721007	532.00
41553.721019	532.50
41553.721030	533.50
41553.721042	534.00
41553.721053	535.50
41553.721065	535.50
41553.721076	535.00
41553.721088	535.00
41553.721100	535.50
41553.721111	537.00
41553.721123	536.50
41553.721134	536.50
41553.721146	536.00
41553.721157	536.50
41553.721169	536.00
41553.721181	535.00
41553.721192	534.00
41553.721204	533.00
41553.721215	531.50
41553.721227	528.50
41553.721238	527.50
41553.721250	526.00
41553.721262	524.00
41553.721273	520.50
41553.721285	519.50
41553.721296	516.00
41553.721308	515.50
41553.721319	512.50
41553.721331	511.00
41553.721343	511.50
41553.721354	510.00
41553.721366	509.00
41553.721377	508.50
41553.721389	507.50
41553.721400	507.50
41553.721412	507.50
41553.721424	508.00
41553.721435	509.00
41553.721447	510.50
41553.721458	512.00
41553.721470	513.50
41553.721481	514.50
41553.721493	515.50
41553.721505	515.50
41553.721516	515.50
41553.721528	515.50
41553.721539	515.50
41553.721551	515.50
41553.721563	515.00
41553.721574	515.00
41553.721586	514.00
41553.721597	513.50
41553.721609	514.00
41553.721620	512.50
41553.721632	512.00
41553.721644	512.00
41553.721655	511.50
41553.721667	510.00
41553.721678	511.50
41553.721690	512.00
41553.721701	513.50
41553.721713	515.50
41553.721725	517.00
41553.721736	519.50
41553.721748	520.00
41553.721759	523.00
41553.721771	524.00
41553.721782	526.00
41553.721794	528.00
41553.721806	528.00
41553.721817	528.00
41553.721829	528.00
41553.721840	529.00
41553.721852	529.50
41553.721863	529.50
41553.721875	529.50
41553.721887	529.50
41553.721898	529.50
41553.721910	529.50
41553.721921	529.00
41553.721933	529.00
41553.721944	528.50
41553.721956	528.50
41553.721968	528.50
41553.721979	528.00
41553.721991	527.00
41553.722002	527.50
41553.722014	527.00
41553.722025	526.50
41553.722037	524.50
41553.722049	522.50
41553.722060	520.50
41553.722072	520.00
41553.722083	518.00
41553.722095	515.50
41553.722106	515.00
41553.722118	513.50
41553.722130	512.00
41553.722141	510.00
41553.722153	508.00
41553.722164	507.00
41553.722176	507.00
41553.722188	504.50
41553.722199	506.00
41553.722211	505.00
41553.722222	504.50
41553.722234	504.50
41553.722245	504.00
41553.722257	503.50
41553.722269	505.00
41553.722280	504.00
41553.722292	504.00
41553.722303	503.50
41553.722315	503.00
41553.722326	501.00
41553.722338	500.50
41553.722350	499.50
41553.722361	497.50
41553.722373	495.50
41553.722384	494.50
41553.722396	492.50
41553.722407	491.00
41553.722419	490.00
41553.722431	489.50
41553.722442	487.50
41553.722454	487.00
41553.722465	487.00
41553.722477	486.50
41553.722488	485.50
41553.722500	484.00
41553.722512	483.00
41553.722523	481.50
41553.722535	480.50
41553.722546	479.00
41553.722558	479.00
41553.722569	476.00
41553.722581	475.00
41553.722593	474.00
41553.722604	472.50
41553.722616	471.00
41553.722627	470.00
41553.722639	469.00
41553.722650	467.50
41553.722662	467.00
41553.722674	465.50
41553.722685	463.50
41553.722697	463.50
41553.722708	464.50
41553.722720	465.50
41553.722731	465.50
41553.722743	467.00
41553.722755	468.50
41553.722766	470.00
41553.722778	471.50
41553.722789	473.00
41553.722801	474.00
41553.722812	475.00
41553.722824	477.50
41553.722836	479.00
41553.722847	482.00
41553.722859	483.00
41553.722870	484.50
41553.722882	487.00
41553.722894	488.00
41553.722905	490.00
41553.722917	491.50
41553.722928	493.00
41553.722940	495.50
41553.722951	496.00
41553.722963	496.50
41553.722975	498.50
41553.722986	500.00
41553.722998	500.50
41553.723009	502.00
41553.723021	503.50
41553.723032	504.50
41553.723044	505.00
41553.723056	505.50
41553.723067	506.50
41553.723079	507.50
41553.723090	507.50
41553.723102	508.50
41553.723113	509.00
41553.723125	509.00
41553.723137	510.50
41553.723148	510.50
41553.723160	510.00
41553.723171	510.50
41553.723183	510.50
41553.723194	510.00
41553.723206	510.00
41553.723218	510.00
41553.723229	509.50
41553.723241	508.50
41553.723252	507.50
41553.723264	507.50
41553.723275	507.50
41553.723287	506.50
41553.723299	505.50
41553.723310	504.50
41553.723322	503.50
41553.723333	502.00
41553.723345	500.00
41553.723356	498.50
41553.723368	497.00
41553.723380	495.50
41553.723391	493.00
41553.723403	491.00
41553.723414	490.00
41553.723426	488.00
41553.723437	486.00
41553.723449	484.50
41553.723461	483.00
41553.723472	481.00
41553.723484	479.00
41553.723495	476.00
41553.723507	475.00
41553.723519	473.50
41553.723530	471.00
41553.723542	471.00
41553.723553	469.50
41553.723565	468.00
41553.723576	466.50
41553.723588	464.50
41553.723600	462.00
41553.723611	460.50
41553.723623	458.50
41553.723634	456.00
41553.723646	454.00
41553.723657	452.00
41553.723669	450.00
41553.723681	447.50
41553.723692	445.50
41553.723704	444.50
41553.723715	442.00
41553.723727	439.00
41553.723738	438.00
41553.723750	435.00
41553.723762	433.50
41553.723773	431.00
41553.723785	428.50
41553.723796	427.00
41553.723808	424.50
41553.723819	422.50
41553.723831	421.00
41553.723843	418.50
41553.723854	417.50
41553.723866	415.00
41553.723877	412.50
41553.723889	411.00
41553.723900	407.50
41553.723912	406.50
41553.723924	404.00
41553.723935	401.50
41553.723947	400.00
41553.723958	397.50
41553.723970	395.50
41553.723981	393.00
41553.723993	391.00
41553.724005	390.00
41553.724016	387.00
41553.724028	386.00
41553.724039	385.00
41553.724051	383.00
41553.724062	382.00
41553.724074	381.50
41553.724086	379.00
41553.724097	378.50
41553.724109	377.00
41553.724120	376.00
41553.724132	374.50
41553.724144	373.50
41553.724155	372.00
41553.724167	370.50
41553.724178	369.50
41553.724190	368.50
41553.724201	366.50
41553.724213	365.50
41553.724225	364.00
41553.724236	362.50
41553.724248	361.50
41553.724259	360.50
41553.724271	359.00
41553.724282	357.50
41553.724294	357.00
41553.724306	355.00
41553.724317	354.00
41553.724329	351.50
41553.724340	350.50
41553.724352	347.50
41553.724363	346.00
41553.724375	343.50
41553.724387	342.00
41553.724398	339.00
41553.724410	337.00
41553.724421	335.00
41553.724433	333.50
41553.724444	331.50
41553.724456	329.00
41553.724468	327.00
41553.724479	325.50
41553.724491	323.00
41553.724502	322.00
41553.724514	322.50
41553.724525	323.00
41553.724537	324.00
41553.724549	325.50
41553.724560	327.50
41553.724572	330.00
41553.724583	331.00
41553.724595	332.50
41553.724606	334.00
41553.724618	333.00
41553.724630	332.50
41553.724641	331.50
41553.724653	329.50
41553.724664	327.50
41553.724676	326.00
41553.724687	323.00
41553.724699	321.50
41553.724711	319.50
41553.724722	318.00
41553.724734	315.50
41553.724745	313.50
41553.724757	311.00
41553.724769	309.00
41553.724780	307.00
41553.724792	304.00
41553.724803	302.50
41553.724815	300.00
41553.724826	298.00
41553.724838	295.50
41553.724850	294.00
41553.724861	291.50
41553.724873	290.50
41553.724884	287.00
41553.724896	285.50
41553.724907	282.50
41553.724919	280.50
41553.724931	278.50
41553.724942	276.00
41553.724954	274.50
41553.724965	272.00
41553.724977	269.50
41553.724988	267.50
41553.725000	265.50
41553.725012	263.50
41553.725023	261.50
41553.725035	259.50
41553.725046	257.00
41553.725058	255.50
41553.725069	253.00
41553.725081	251.00
41553.725093	248.50
41553.725104	247.00
41553.725116	245.00
41553.725127	242.00
41553.725139	240.50
41553.725150	238.50
41553.725162	236.50
41553.725174	235.00
41553.725185	232.00
41553.725197	230.00
41553.725208	228.00
41553.725220	226.00
41553.725231	224.00
41553.725243	222.00
41553.725255	220.00
41553.725266	217.50
41553.725278	216.00
41553.725289	213.50
41553.725301	212.00
41553.725312	209.50
41553.725324	208.00
41553.725336	205.50
41553.725347	203.50
41553.725359	201.00
41553.725370	199.50
41553.725382	198.00
41553.725394	195.00
41553.725405	193.50
41553.725417	191.50
41553.725428	189.00
41553.725440	186.50
41553.725451	185.00
41553.725463	183.50
41553.725475	181.00
41553.725486	179.00
41553.725498	177.00
41553.725509	174.50
41553.725521	172.00
41553.725532	170.00
41553.725544	168.50
41553.725556	166.50
41553.725567	164.50
41553.725579	162.50
41553.725590	160.50
41553.725602	158.50
41553.725613	156.50
41553.725625	154.00
41553.725637	152.00
41553.725648	150.50
41553.725660	149.00
41553.725671	147.00
41553.725683	144.00
41553.725694	142.50
41553.725706	141.00
41553.725718	138.50
41553.725729	136.50
41553.725741	134.50
41553.725752	133.00
41553.725764	131.00
41553.725775	129.00
41553.725787	127.00
41553.725799	124.50
41553.725810	123.00
41553.725822	121.00
41553.725833	119.00
41553.725845	117.00
41553.725856	115.50
41553.725868	113.00
41553.725880	111.50
41553.725891	109.50
41553.725903	107.50
41553.725914	106.00
41553.725926	104.00
41553.725937	101.50
41553.725949	99.50
41553.725961	98.00
41553.725972	96.00
41553.725984	94.00
41553.725995	92.00
41553.726007	90.50
41553.726019	88.50
41553.726030	86.50
41553.726042	84.50
41553.726053	83.00
41553.726065	80.50
41553.726076	79.00
41553.726088	77.00
41553.726100	75.00
41553.726111	73.00
41553.726123	71.50
41553.726134	69.50
41553.726146	68.00
41553.726157	66.50
41553.726169	65.00
41553.726181	64.00
41553.726192	61.50
41553.726204	60.50
41553.726215	59.00
41553.726227	57.50
41553.726238	56.00
41553.726250	54.50
41553.726262	53.50
41553.726273	52.00
41553.726285	50.00
41553.726296	48.50
41553.726308	47.00
41553.726319	45.50
41553.726331	43.00
41553.726343	42.00
41553.726354	40.00
41553.726366	38.00
41553.726377	36.50
41553.726389	34.50
41553.726400	33.50
41553.726412	32.00
41553.726424	30.00
41553.726435	28.50
41553.726447	27.00
41553.726458	26.00
41553.726470	24.50
41553.726481	23.50
41553.726493	22.00
41553.726505	20.00
41553.726516	18.50
41553.726528	17.50
41553.726539	15.50
41553.726551	14.00
41553.726563	13.00
41553.726574	12.00
41553.726586	10.50
41553.726597	9.50
41553.726609	8.00
41553.726620	6.50
41553.726632	5.50
41553.726644	4.50
41553.726655	3.50
41553.726667	2.00
41553.726678	1.00
41553.726690	0.50
41553.726701	0.50
41553.726713	1.50
41553.726725	1.50
41553.726736	2.00
41553.726748	2.00
41553.726759	1.50
41553.726771	1.50
41553.726782	1.00
41553.726794	1.00
41553.726806	1.00
41553.726817	1.00
41553.726829	1.50
41553.726840	1.50
41553.726852	1.50
41553.726863	1.50
41553.726875	1.00
41553.726887	1.00
41553.726898	1.00
41553.726910	2.00
41553.726921	1.50
41553.726933	1.50
41553.726944	2.00
41553.726956	2.00
41553.726968	1.00
41553.726979	1.00
41553.726991	1.00
41553.727002	1.00
41553.727014	1.50
41553.727025	1.50
41553.727037	2.00
41553.727049	2.00
41553.727060	1.50
41553.727072	2.00
41553.727083	1.50
41553.727095	0.50
41553.727106	1.00
41553.727118	1.50
41553.727130	2.00
41553.727141	2.00
41553.727153	2.50
41553.727164	2.50
41553.727176	2.00
41553.727188	2.00
41553.727199	1.50
41553.727211	0.50
41553.727222	1.00
41553.727234	1.50
41553.727245	1.50
41553.727257	1.50
41553.727269	2.00
41553.727280	1.50
41553.727292	2.00
41553.727303	0.50
41553.727315	1.50
41553.727326	1.50
41553.727338	1.50
41553.727350	2.00
41553.727361	2.50
41553.727373	2.50
41553.727384	2.00
41553.727396	2.00
41553.727407	2.00
41553.727419	1.50
41553.727431	1.00
41553.727442	1.00
41553.727454	0.50
41553.727465	1.50
41553.727477	2.00
41553.727488	2.00
41553.727500	2.50
41553.727512	2.50
41553.727523	2.50
41553.727535	2.00
41553.727546	1.00
41553.727558	1.00
41553.727569	1.00
41553.727581	1.50
41553.727593	2.00
41553.727604	2.00
41553.727616	2.50
41553.727627	2.50
41553.727639	2.50
41553.727650	1.50
41553.727662	2.00
41553.727674	2.00
41553.727685	1.00
41553.727697	1.00
41553.727708	1.00
41553.727720	2.00
41553.727731	2.00
41553.727743	3.00
41553.727755	2.00
41553.727766	2.00
41553.727778	2.50
41553.727789	1.50
41553.727801	2.00
41553.727813	1.00
41553.727824	0.50
41553.727836	1.00
41553.727847	1.50
41553.727859	2.00
41553.727870	2.50
41553.727882	2.00
41553.727894	2.50
41553.727905	1.50
41553.727917	2.00
41553.727928	1.50
41553.727940	1.00
41553.727951	0.50
41553.727963	1.50
41553.727975	2.00
41553.727986	2.50
41553.727998	2.50
41553.728009	2.50
41553.728021	3.00
41553.728032	2.50
41553.728044	2.50
41553.728056	1.50
41553.728067	0.50
41553.728079	0.50
41553.728090	1.50
41553.728102	1.50
41553.728113	2.50
41553.728125	2.00
41553.728137	2.50
41553.728148	2.00
41553.728160	2.50
41553.728171	2.00
41553.728183	2.00
41553.728194	1.00
41553.728206	0.50
41553.728218	1.00
41553.728229	1.50
41553.728241	2.00
41553.728252	2.00
41553.728264	2.50
41553.728275	2.50
41553.728287	2.00
41553.728299	2.00
41553.728310	0.50
41553.728322	1.00
41553.728333	1.50
41553.728345	2.00
41553.728356	2.00
41553.728368	1.50
41553.728380	2.00
41553.728391	2.00
41553.728403	2.00
41553.728414	0.50
41553.728426	1.50
41553.728438	1.50
41553.728449	2.00
41553.728461	3.00
41553.728472	3.50
41553.728484	4.00
41553.728495	4.00
41553.728507	4.50
41553.728519	5.50
41553.728530	5.50
41553.728542	6.00
41553.728553	6.00
41553.728565	6.50
41553.728576	6.00
41553.728588	6.00
41553.728600	6.00
41553.728611	6.00
41553.728623	6.00
41553.728634	7.50
41553.728646	7.50
41553.728657	8.00
41553.728669	8.00
41553.728681	8.50
41553.728692	8.50
41553.728704	8.50
41553.728715	8.50
41553.728727	9.00
41553.728738	8.50
41553.728750	8.50
41553.728762	9.50
41553.728773	9.00
41553.728785	8.50
41553.728796	9.00
41553.728808	9.00
41553.728819	9.00
41553.728831	9.00
41553.728843	9.00
41553.728854	8.50
41553.728866	8.00
41553.728877	8.00
41553.728889	8.00
41553.728900	8.00
41553.728912	7.50
41553.728924	7.50
41553.728935	7.00
41553.728947	6.50
41553.728958	6.00
41553.728970	6.50
41553.728981	6.00
41553.728993	5.00
41553.729005	5.00
41553.729016	4.50
41553.729028	4.00
41553.729039	4.00
41553.729051	4.00
41553.729063	3.50
41553.729074	3.50
41553.729086	3.00
41553.729097	0.50
41553.729109	1.00
41553.729120	1.50
41553.729132	2.50
41553.729144	2.00
41553.729155	2.50
41553.729167	2.50
41553.729178	2.50
41553.729190	2.50
41553.729201	2.00
41553.729213	2.00
41553.729225	1.00
41553.729236	1.00
41553.729248	1.50
41553.729259	1.50
41553.729271	3.00
41553.729282	3.00
41553.729294	3.00
41553.729306	2.50
41553.729317	2.50
41553.729329	2.50
41553.729340	2.50
41553.729352	2.50
41553.729363	1.50
41553.729375	1.00
41553.729387	1.00
41553.729398	1.50
41553.729410	2.00
41553.729421	2.50
41553.729433	2.50
41553.729444	2.00
41553.729456	3.00
41553.729468	2.50
41553.729479	2.00
41553.729491	1.50
41553.729502	1.00
41553.729514	0.50
41553.729525	2.00
41553.729537	2.00
41553.729549	2.50
41553.729560	2.50
41553.729572	2.50
41553.729583	2.50
41553.729595	3.50
41553.729606	4.00
41553.729618	4.00
41553.729630	4.00
41553.729641	4.50
41553.729653	4.50
41553.729664	4.00
41553.729676	4.50
41553.729688	5.50
41553.729699	5.50
41553.729711	5.00
41553.729722	5.50
41553.729734	5.00
41553.729745	5.00
41553.729757	5.00
41553.729769	5.00
41553.729780	5.00
41553.729792	5.50
41553.729803	5.00
41553.729815	5.00
41553.729826	4.50
41553.729838	4.50
41553.729850	4.50
41553.729861	4.00
41553.729873	4.00
41553.729884	4.00
41553.729896	4.00
41553.729907	4.00
41553.729919	4.00
41553.729931	4.00
41553.729942	4.00
41553.729954	4.00
41553.729965	4.00
41553.729977	4.00
41553.729988	4.00
41553.730000	2.50
41553.730012	2.50
41553.730023	1.50
41553.730035	1.00
41553.730046	1.50
41553.730058	1.50
41553.730069	2.00
41553.730081	2.50
41553.730093	2.00
41553.730104	2.50
41553.730116	3.00
41553.730127	3.00
41553.730139	2.50
41553.730150	2.50
41553.730162	1.00
41553.730174	1.00
41553.730185	1.50
41553.730197	2.00
41553.730208	2.50
41553.730220	2.50
41553.730231	3.00
41553.730243	3.00
41553.730255	3.50
41553.730266	3.50
41553.730278	3.50
41553.730289	3.50
41553.730301	2.50
41553.730313	3.50
41553.730324	3.00
41553.730336	3.50
41553.730347	3.00
41553.730359	2.50
41553.730370	1.00
41553.730382	1.00
41553.730394	1.00
41553.730405	2.00
41553.730417	2.50
41553.730428	2.50
41553.730440	2.00
41553.730451	2.00
41553.730463	2.50
41553.730475	2.50
41553.730486	1.50
41553.730498	1.00
41553.730509	0.50
41553.730521	2.00
41553.730532	2.00
41553.730544	2.50
41553.730556	2.50
41553.730567	2.50
41553.730579	3.00
41553.730590	2.00
41553.730602	3.50
41553.730613	2.00
41553.730625	2.00
41553.730637	1.50
41553.730648	1.50
41553.730660	1.00
41553.730671	0.50
41553.730683	1.00
41553.730694	1.50
41553.730706	2.00
41553.730718	2.00
41553.730729	2.00
41553.730741	2.00
41553.730752	2.50
41553.730764	2.50
41553.730775	1.50
41553.730787	1.00
41553.730799	0.50
41553.730810	1.00
41553.730822	2.00
41553.730833	2.50
41553.730845	3.00
41553.730856	3.00
41553.730868	2.00
41553.730880	2.00
41553.730891	3.00
41553.730903	2.00
41553.730914	2.50
41553.730926	1.50
41553.730937	0.50
41553.730949	1.00
41553.730961	1.50
41553.730972	2.50
41553.730984	2.50
41553.730995	2.00
41553.731007	2.00
41553.731019	2.00
41553.731030	2.50
41553.731042	2.50
41553.731053	3.00
41553.731065	3.00
41553.731076	2.50
41553.731088	2.50
41553.731100	2.00
41553.731111	2.50
41553.731123	2.50
41553.731134	1.50
41553.731146	1.00
41553.731157	1.00
41553.731169	1.50
41553.731181	1.50
41553.731192	2.00
41553.731204	2.50
41553.731215	3.00
41553.731227	2.50
41553.731238	3.00
41553.731250	3.00
41553.731262	3.00
41553.731273	3.00
41553.731285	3.00
41553.731296	3.00
41553.731308	3.50
41553.731319	2.50
41553.731331	3.00
41553.731343	2.50
41553.731354	2.50
41553.731366	2.50
41553.731377	2.00
41553.731389	0.50
41553.731400	0.50
41553.731412	1.50
41553.731424	1.50
41553.731435	2.00
41553.731447	3.50
41553.731458	3.00
41553.731470	3.00
41553.731481	3.00
41553.731493	3.50
41553.731505	3.00
41553.731516	3.50
41553.731528	3.50
41553.731539	3.00
41553.731551	2.50
41553.731562	2.00
41553.731574	1.50
41553.731586	1.00
41553.731597	0.50
41553.731609	1.00
41553.731620	1.50
41553.731632	2.50
41553.731644	3.00
41553.731655	3.00
41553.731667	3.50
41553.731678	3.50
41553.731690	4.00
41553.731701	4.50
41553.731713	4.00
41553.731725	5.00
41553.731736	5.00
41553.731748	5.00
41553.731759	6.50
41553.731771	6.00
41553.731782	5.50
41553.731794	6.00
41553.731806	6.00
41553.731817	6.50
41553.731829	7.00
41553.731840	6.00
41553.731852	6.50
41553.731863	7.00
41553.731875	6.50
41553.731887	6.50
41553.731898	7.00
41553.731910	7.00
41553.731921	6.50
41553.731933	6.50
41553.731944	6.50
41553.731956	6.50
41553.731968	7.00
41553.731979	6.50
41553.731991	7.00
41553.732002	7.50
41553.732014	7.50
41553.732025	7.00
41553.732037	7.00
41553.732049	7.00
41553.732060	7.00
41553.732072	7.00
41553.732083	7.00
41553.732095	7.00
41553.732106	7.00
41553.732118	7.00
41553.732130	7.00
41553.732141	7.00
41553.732153	6.50
41553.732164	7.00
41553.732176	6.50
41553.732187	6.50
41553.732199	6.00
41553.732211	6.50
41553.732222	6.00
41553.732234	6.50
41553.732245	6.00
41553.732257	5.50
41553.732269	5.50
41553.732280	5.50
41553.732292	5.00
41553.732303	5.00
41553.732315	4.50
41553.732326	4.50
41553.732338	4.00
41553.732350	3.50
41553.732361	3.50
41553.732373	3.00
41553.732384	2.50
41553.732396	2.00
41553.732407	1.00
41553.732419	0.50
41553.732431	1.00
41553.732442	1.50
41553.732454	1.00
41553.732465	2.00
41553.732477	2.50
41553.732488	3.50
41553.732500	3.00
41553.732512	4.50
41553.732523	3.50
41553.732535	3.50
41553.732546	3.50
41553.732558	3.50
41553.732569	3.50
41553.732581	4.00
41553.732593	4.00
41553.732604	3.50
41553.732616	4.00
41553.732627	3.50
41553.732639	3.50
41553.732650	3.50
41553.732662	3.50
41553.732674	3.50
41553.732685	3.00
41553.732697	3.00
41553.732708	4.00
41553.732720	4.00
41553.732731	3.50
41553.732743	3.00
41553.732755	3.50
41553.732766	3.00
41553.732778	2.50
41553.732789	2.50
41553.732801	3.00
41553.732812	2.00
41553.732824	1.00
41553.732836	0.50
41553.732847	1.00
41553.732859	2.00
41553.732870	2.00
41553.732882	2.00
41553.732894	3.00
41553.732905	2.50
41553.732917	3.00
41553.732928	2.50
41553.732940	2.00
41553.732951	1.00
41553.732963	0.50
41553.732975	1.50
41553.732986	1.00
41553.732998	2.00
41553.733009	3.00
41553.733021	3.50
41553.733032	3.00
41553.733044	2.50
41553.733056	2.50
41553.733067	2.00
41553.733079	1.50
41553.733090	1.00
41553.733102	0.50
41553.733113	1.50
41553.733125	2.00
41553.733137	2.00
41553.733148	2.50
41553.733160	2.00
41553.733171	2.00
41553.733183	2.50
41553.733194	2.00
41553.733206	1.00
41553.733218	1.00
41553.733229	1.00
41553.733241	1.50
41553.733252	1.50
41553.733264	2.00
41553.733275	2.00
41553.733287	2.00
41553.733299	2.50
41553.733310	2.50
41553.733322	2.00
41553.733333	1.00
41553.733345	0.00
41553.733356	0.00
41553.733368	1.00
41553.733380	1.50
41553.733391	2.00
41553.733403	2.50
41553.733414	3.00
41553.733426	3.00
41553.733437	3.00
41553.733449	3.00
41553.733461	2.50
41553.733472	2.50
41553.733484	2.50
41553.733495	2.00
41553.733507	0.50
41553.733519	1.50
41553.733530	1.00
41553.733542	2.00
41553.733553	2.00
41553.733565	2.00
41553.733576	2.50
41553.733588	3.00
41553.733600	3.00
41553.733611	2.50
41553.733623	3.50
41553.733634	2.50
41553.733646	3.00
41553.733657	2.50
41553.733669	3.00
41553.733681	3.00
41553.733692	3.50
41553.733704	3.00
41553.733715	2.00
41553.733727	2.50
41553.733738	2.00
41553.733750	1.00
41553.733762	1.00
41553.733773	0.50
41553.733785	1.00
41553.733796	1.50
41553.733808	1.50
41553.733819	2.50
41553.733831	3.00
41553.733843	3.50
41553.733854	3.00
41553.733866	3.50
41553.733877	3.50
41553.733889	4.00
41553.733900	4.00
41553.733912	4.50
41553.733924	4.50
41553.733935	5.00
41553.733947	5.50
41553.733958	6.00
41553.733970	5.50
41553.733981	5.50
41553.733993	6.50
41553.734005	6.00
41553.734016	7.00
41553.734028	6.50
41553.734039	6.50
41553.734051	6.50
41553.734063	6.00
41553.734074	6.50
41553.734086	6.50
41553.734097	6.50
41553.734109	6.50
41553.734120	6.50
41553.734132	6.50
41553.734144	6.50
41553.734155	6.50
41553.734167	6.50
41553.734178	6.50
41553.734190	6.50
41553.734201	7.00
41553.734213	6.50
41553.734225	6.50
41553.734236	7.00
41553.734248	6.50
41553.734259	6.50
41553.734271	7.00
41553.734282	6.50
41553.734294	7.00
41553.734306	7.00
41553.734317	6.50
41553.734329	6.50
41553.734340	7.50
41553.734352	7.00
41553.734363	6.50
41553.734375	7.00
41553.734387	6.50
41553.734398	6.50
41553.734410	6.00
41553.734421	6.50
41553.734433	6.00
41553.734444	6.50
41553.734456	6.00
41553.734468	6.50
41553.734479	6.50
41553.734491	6.50
41553.734502	6.50
41553.734514	6.00
41553.734525	6.00
41553.734537	6.00
41553.734549	6.00
41553.734560	6.00
41553.734572	6.00
41553.734583	6.00
41553.734595	5.50
41553.734606	5.50
41553.734618	5.00
41553.734630	5.00
41553.734641	4.50
41553.734653	5.00
41553.734664	5.00
41553.734676	4.50
41553.734688	4.50
41553.734699	4.00
41553.734711	4.00
41553.734722	3.50
41553.734734	3.50
41553.734745	3.50
41553.734757	3.00
41553.734769	3.00
41553.734780	2.00
41553.734792	1.50
41553.734803	1.00
41553.734815	0.00
41553.734826	1.50
41553.734838	1.00
41553.734850	1.50
41553.734861	2.00
41553.734873	2.00
41553.734884	2.00
41553.734896	2.00
41553.734907	3.00
41553.734919	3.00
41553.734931	2.00
41553.734942	2.50
41553.734954	2.00
41553.734965	2.50
41553.734977	2.00
41553.734988	1.00
41553.735000	0.00
41553.735012	1.00
41553.735023	1.50
41553.735035	1.00
41553.735046	2.50
41553.735058	2.50
41553.735069	2.50
41553.735081	2.50
41553.735093	2.00
41553.735104	2.00
41553.735116	1.50
41553.735127	1.50
41553.735139	0.00
41553.735150	0.50
41553.735162	1.50
41553.735174	1.50
41553.735185	2.00
41553.735197	2.00
41553.735208	2.50
41553.735220	2.50
41553.735231	3.00
41553.735243	2.50
41553.735255	2.00
41553.735266	1.00
41553.735278	0.50
41553.735289	1.00
41553.735301	1.50
41553.735313	2.00
41553.735324	2.00
41553.735336	2.50
41553.735347	3.00
41553.735359	2.50
41553.735370	2.50
41553.735382	2.00
41553.735394	1.50
41553.735405	0.50
41553.735417	0.50
41553.735428	1.00
41553.735440	1.00
41553.735451	2.00
41553.735463	2.50
41553.735475	3.00
41553.735486	3.00
41553.735498	3.00
41553.735509	2.00
41553.735521	3.00
41553.735532	3.00
41553.735544	2.00
41553.735556	2.50
41553.735567	2.00
41553.735579	2.50
41553.735590	2.50
41553.735602	2.00
41553.735613	1.50
41553.735625	0.50
41553.735637	0.00
41553.735648	1.00
41553.735660	2.00
41553.735671	1.50
41553.735683	2.50
41553.735694	2.50
41553.735706	3.00
41553.735718	3.00
41553.735729	3.00
41553.735741	3.00
41553.735752	2.50
41553.735764	2.50
41553.735775	2.00
41553.735787	2.00
41553.735799	2.00
41553.735810	1.00
41553.735822	0.00
41553.735833	1.00
41553.735845	1.00
41553.735856	1.00
41553.735868	2.00
41553.735880	2.50
41553.735891	2.00
41553.735903	3.00
41553.735914	3.00
41553.735926	3.00
41553.735938	2.50
41553.735949	3.00
41553.735961	2.50
41553.735972	2.50
41553.735984	2.00
41553.735995	2.00
41553.736007	1.00
41553.736019	0.50
41553.736030	1.00
41553.736042	1.50
41553.736053	1.50
41553.736065	2.00
41553.736076	2.00
41553.736088	2.50
41553.736100	2.50
41553.736111	2.50
41553.736123	2.00
41553.736134	2.00
41553.736146	1.00
41553.736157	0.50
41553.736169	0.50
41553.736181	1.50
41553.736192	1.50
41553.736204	2.00
41553.736215	2.50
41553.736227	2.50
41553.736238	2.00
41553.736250	2.00
41553.736262	2.50
41553.736273	2.00
41553.736285	1.00
41553.736296	0.50
41553.736308	1.00
41553.736319	1.00
41553.736331	1.00
41553.736343	2.50
41553.736354	2.50
41553.736366	2.50
41553.736377	2.50
41553.736389	2.00
41553.736400	2.00
41553.736412	1.50
41553.736424	0.50
41553.736435	0.50
41553.736447	1.00
41553.736458	1.50
41553.736470	2.00
41553.736481	3.00
41553.736493	2.00
41553.736505	2.50
41553.736516	2.50
41553.736528	2.00
41553.736539	2.00
41553.736551	1.00
41553.736563	1.00
41553.736574	0.50
41553.736586	1.00
41553.736597	0.50
41553.736609	2.00
41553.736620	2.00
41553.736632	2.50
41553.736644	3.00
41553.736655	2.50
41553.736667	3.50
41553.736678	3.00
41553.736690	3.50
41553.736701	3.00
41553.736713	2.00
41553.736725	2.50
41553.736736	2.00
41553.736748	2.00
41553.736759	1.00
41553.736771	0.00
41553.736782	1.00
41553.736794	1.50
41553.736806	2.00
41553.736817	2.50
41553.736829	2.50
41553.736840	3.50
41553.736852	3.00
41553.736863	3.50
41553.736875	3.00
41553.736887	3.50
41553.736898	3.00
41553.736910	3.00
41553.736921	2.50
41553.736933	1.50
41553.736944	1.00
41553.736956	0.50
41553.736968	1.50
41553.736979	1.50
41553.736991	1.50
41553.737002	2.50
41553.737014	3.50
41553.737025	3.00
41553.737037	3.50
41553.737049	2.50
41553.737060	3.50
41553.737072	3.00
41553.737083	3.00
41553.737095	3.00
41553.737106	3.50
41553.737118	2.50
41553.737130	2.00
41553.737141	2.00
41553.737153	1.50
41553.737164	0.00
41553.737176	0.50
41553.737188	1.50
41553.737199	1.50
41553.737211	2.50
41553.737222	2.50
41553.737234	3.00
41553.737245	3.50
41553.737257	3.50
41553.737269	3.50
41553.737280	3.50
41553.737292	3.50
41553.737303	3.00
41553.737315	3.50
41553.737326	3.50
41553.737338	2.00
41553.737350	2.00
41553.737361	1.50
41553.737373	0.50
41553.737384	0.50
41553.737396	1.50
41553.737407	2.00
41553.737419	2.50
41553.737431	3.00
41553.737442	3.00
41553.737454	3.50
41553.737465	3.00
41553.737477	3.50
41553.737488	3.50
41553.737500	3.50
41553.737512	3.50
41553.737523	3.50
41553.737535	2.00
41553.737546	2.50
41553.737558	1.50
41553.737569	0.50
41553.737581	0.50
41553.737593	1.00
41553.737604	2.00
41553.737616	2.50
41553.737627	2.50
41553.737639	3.00
41553.737650	3.50
41553.737662	3.50
41553.737674	3.00
41553.737685	3.00
41553.737697	3.00
41553.737708	3.50
41553.737720	3.00
41553.737731	3.50
41553.737743	3.00
41553.737755	3.00
41553.737766	3.00
41553.737778	2.00
41553.737789	2.00
41553.737801	1.50
41553.737813	0.50
41553.737824	0.00
41553.737836	1.00
41553.737847	2.00
41553.737859	3.00
41553.737870	2.50
41553.737882	3.50
41553.737894	3.00
41553.737905	3.00
41553.737917	3.50
41553.737928	3.00
41553.737940	3.00
41553.737951	3.00
41553.737963	3.00
41553.737975	3.00
41553.737986	3.00
41553.737998	2.50
41553.738009	2.50
41553.738021	2.50
41553.738032	1.50
41553.738044	1.00
41553.738056	0.50
41553.738067	1.00
41553.738079	1.50
41553.738090	2.00
41553.738102	2.00
41553.738113	3.00
41553.738125	3.00
41553.738137	3.50
41553.738148	3.50
41553.738160	3.50
41553.738171	3.00
41553.738183	3.00
41553.738194	2.00
41553.738206	2.00
41553.738218	1.50
41553.738229	1.00
41553.738241	0.00
41553.738252	1.00
41553.738264	1.50
41553.738275	2.00
41553.738287	2.50
41553.738299	2.50
41553.738310	2.50
41553.738322	2.50
41553.738333	2.50
41553.738345	2.00
41553.738356	1.00
41553.738368	1.00
41553.738380	0.50
41553.738391	1.00
41553.738403	1.50
41553.738414	2.50
41553.738426	2.00
41553.738437	2.50
41553.738449	3.00
41553.738461	2.00
41553.738472	2.50
41553.738484	2.50
41553.738495	1.50
41553.738507	1.00
41553.738519	1.00
41553.738530	0.00
41553.738542	1.00
41553.738553	1.00
41553.738565	1.50
41553.738576	2.50
41553.738588	2.50
41553.738600	2.00
41553.738611	2.50
41553.738623	3.00
41553.738634	2.50
41553.738646	2.50
41553.738657	1.50
41553.738669	1.50
41553.738681	0.50
41553.738692	0.50
41553.738704	1.50
41553.738715	2.50
41553.738727	3.50
41553.738738	4.50
41553.738750	6.00
41553.738762	7.50
41553.738773	7.50
41553.738785	9.00
41553.738796	10.50
41553.738808	11.50
41553.738819	13.00
41553.738831	14.00
41553.738843	15.00
41553.738854	16.50
41553.738866	17.50
41553.738877	19.00
41553.738889	20.50
41553.738900	22.00
41553.738912	23.00
41553.738924	24.50
41553.738935	26.50
41553.738947	27.50
41553.738958	29.00
41553.738970	30.50
41553.738981	32.50
41553.738993	34.00
41553.739005	36.00
41553.739016	38.00
41553.739028	39.00
41553.739039	41.00
41553.739051	43.00
41553.739062	45.00
41553.739074	46.00
41553.739086	48.00
41553.739097	50.50
41553.739109	52.50
41553.739120	53.50
41553.739132	56.00
41553.739144	57.50
41553.739155	60.50
41553.739167	62.00
41553.739178	64.50
41553.739190	67.00
41553.739201	68.50
41553.739213	71.00
41553.739225	72.50
41553.739236	75.50
41553.739248	77.50
41553.739259	80.00
41553.739271	82.00
41553.739282	84.50
41553.739294	87.00
41553.739306	88.50
41553.739317	91.00
41553.739329	93.00
41553.739340	95.50
41553.739352	97.50
41553.739363	100.00
41553.739375	102.50
41553.739387	104.00
41553.739398	106.50
41553.739410	108.50
41553.739421	111.00
41553.739433	113.00
41553.739444	115.00
41553.739456	117.50
41553.739468	120.00
41553.739479	122.50
41553.739491	124.00
41553.739502	126.50
41553.739514	129.00
41553.739525	131.00
41553.739537	133.50
41553.739549	135.00
41553.739560	137.50
41553.739572	140.00
41553.739583	142.50
41553.739595	145.00
41553.739606	147.00
41553.739618	149.50
41553.739630	152.00
41553.739641	154.50
41553.739653	156.50
41553.739664	159.00
41553.739676	162.00
41553.739687	164.00
41553.739699	166.00
41553.739711	169.50
41553.739722	171.50
41553.739734	173.50
41553.739745	176.00
41553.739757	178.50
41553.739769	181.00
41553.739780	183.00
41553.739792	186.00
41553.739803	188.50
41553.739815	191.50
41553.739826	193.50
41553.739838	196.50
41553.739850	198.00
41553.739861	200.50
41553.739873	203.50
41553.739884	205.50
41553.739896	208.50
41553.739907	211.50
41553.739919	213.00
41553.739931	216.50
41553.739942	218.50
41553.739954	220.50
41553.739965	223.00
41553.739977	225.50
41553.739988	228.00
41553.740000	231.50
41553.740012	234.00
41553.740023	236.00
41553.740035	239.50
41553.740046	242.00
41553.740058	243.50
41553.740069	247.00
41553.740081	249.00
41553.740093	251.50
41553.740104	254.00
41553.740116	255.50
41553.740127	259.00
41553.740139	260.50
41553.740150	263.50
41553.740162	266.00
41553.740174	268.00
41553.740185	271.00
41553.740197	272.50
41553.740208	275.00
41553.740220	278.00
41553.740231	280.50
41553.740243	282.50
41553.740255	285.00
41553.740266	287.50
41553.740278	290.00
41553.740289	292.00
41553.740301	295.00
41553.740312	297.00
41553.740324	300.00
41553.740336	302.50
41553.740347	305.00
41553.740359	307.50
41553.740370	310.00
41553.740382	312.00
41553.740394	314.50
41553.740405	317.00
41553.740417	319.00
41553.740428	321.50
41553.740440	324.00
41553.740451	326.50
41553.740463	328.50
41553.740475	331.00
41553.740486	333.00
41553.740498	336.00
41553.740509	338.50
41553.740521	341.00
41553.740532	344.00
41553.740544	346.50
41553.740556	350.00
41553.740567	353.00
41553.740579	355.00
41553.740590	358.50
41553.740602	359.50
41553.740613	363.00
41553.740625	366.50
41553.740637	369.00
41553.740648	371.00
41553.740660	374.50
41553.740671	376.50
41553.740683	379.00
41553.740694	382.50
41553.740706	385.00
41553.740718	387.00
41553.740729	390.50
41553.740741	393.50
41553.740752	395.00
41553.740764	398.50
41553.740775	401.50
41553.740787	403.50
41553.740799	406.00
41553.740810	408.50
41553.740822	410.50
41553.740833	413.00
41553.740845	415.50
41553.740856	418.50
41553.740868	421.50
41553.740880	423.50
41553.740891	426.50
41553.740903	429.00
41553.740914	431.50
41553.740926	433.50
41553.740937	435.50
41553.740949	437.50
41553.740961	440.00
41553.740972	442.50
41553.740984	445.00
41553.740995	446.50
41553.741007	449.50
41553.741019	450.50
41553.741030	453.50
41553.741042	456.00
41553.741053	458.50
41553.741065	461.00
41553.741076	462.50
41553.741088	463.00
41553.741100	463.00
41553.741111	464.50
41553.741123	466.00
41553.741134	468.50
41553.741146	470.50
41553.741157	472.50
41553.741169	475.50
41553.741181	478.50
41553.741192	481.00
41553.741204	483.00
41553.741215	486.00
41553.741227	489.50
41553.741238	492.00
41553.741250	495.00
41553.741262	497.50
41553.741273	500.50
41553.741285	503.50
41553.741296	506.50
41553.741308	509.00
41553.741319	511.50
41553.741331	515.00
41553.741343	517.00
41553.741354	519.50
41553.741366	523.00
41553.741377	525.50
41553.741389	527.00
41553.741400	528.00
41553.741412	529.50
41553.741424	529.50
41553.741435	531.50
41553.741447	532.00
41553.741458	532.00
41553.741470	532.50
41553.741481	532.50
41553.741493	532.00
41553.741505	532.00
41553.741516	531.50
41553.741528	530.50
41553.741539	531.50
41553.741551	532.00
41553.741562	532.00
41553.741574	532.00
41553.741586	531.50
41553.741597	530.50
41553.741609	529.50
41553.741620	528.50
41553.741632	528.00
41553.741644	526.50
41553.741655	525.50
41553.741667	524.00
41553.741678	524.00
41553.741690	522.00
41553.741701	520.00
41553.741713	519.00
41553.741725	518.00
41553.741736	516.00
41553.741748	514.50
41553.741759	513.00
41553.741771	511.50
41553.741782	509.00
41553.741794	507.00
41553.741806	504.50
41553.741817	503.50
41553.741829	501.00
41553.741840	501.50
41553.741852	502.00
41553.741863	502.50
41553.741875	503.50
41553.741887	505.00
41553.741898	506.00
41553.741910	507.50
41553.741921	508.00
41553.741933	510.00
41553.741944	511.00
41553.741956	512.00
41553.741968	513.50
41553.741979	515.00
41553.741991	515.50
41553.742002	517.00
41553.742014	518.00
41553.742025	518.50
41553.742037	519.50
41553.742049	520.50
41553.742060	520.50
41553.742072	521.50
41553.742083	521.50
41553.742095	522.00
41553.742106	523.00
41553.742118	522.00
41553.742130	521.00
41553.742141	522.00
41553.742153	521.50
41553.742164	522.00
41553.742176	521.50
41553.742188	520.50
41553.742199	521.00
41553.742211	520.00
41553.742222	519.50
41553.742234	519.00
41553.742245	519.00
41553.742257	518.50
41553.742269	519.50
41553.742280	519.50
41553.742292	519.50
41553.742303	521.50
41553.742315	522.50
41553.742326	524.50
41553.742338	526.00
41553.742350	527.00
41553.742361	528.00
41553.742373	530.00
41553.742384	531.50
41553.742396	532.00
41553.742407	534.50
41553.742419	536.00
41553.742431	537.00
41553.742442	539.00
41553.742454	540.00
41553.742465	541.00
41553.742477	542.00
41553.742488	544.00
41553.742500	544.50
41553.742512	545.00
41553.742523	546.00
41553.742535	545.50
41553.742546	546.50
41553.742558	546.50
41553.742569	547.00
41553.742581	546.50
41553.742593	546.50
41553.742604	546.00
41553.742616	545.00
41553.742627	544.00
41553.742639	543.00
41553.742650	541.50
41553.742662	540.00
41553.742674	537.50
41553.742685	536.00
41553.742697	534.50
41553.742708	532.50
41553.742720	530.50
41553.742731	527.50
41553.742743	526.50
41553.742755	523.50
41553.742766	520.50
41553.742778	519.00
41553.742789	516.00
41553.742801	514.50
41553.742813	512.00
41553.742824	511.50
41553.742836	511.00
41553.742847	510.00
41553.742859	508.50
41553.742870	507.50
41553.742882	507.00
41553.742894	505.50
41553.742905	504.50
41553.742917	503.50
41553.742928	501.50
41553.742940	500.00
41553.742951	499.00
41553.742963	498.50
41553.742975	497.00
41553.742986	496.00
41553.742998	495.50
41553.743009	493.50
41553.743021	492.50
41553.743032	494.00
41553.743044	495.00
41553.743056	495.50
41553.743067	497.00
41553.743079	497.50
41553.743090	497.50
41553.743102	498.00
41553.743113	498.50
41553.743125	499.00
41553.743137	498.00
41553.743148	497.50
41553.743160	497.50
41553.743171	498.00
41553.743183	498.00
41553.743194	497.50
41553.743206	496.50
41553.743218	496.50
41553.743229	496.50
41553.743241	495.50
41553.743252	496.00
41553.743264	495.50
41553.743275	495.00
41553.743287	495.50
41553.743299	494.50
41553.743310	494.50
41553.743322	494.50
41553.743333	494.00
41553.743345	493.00
41553.743356	493.00
41553.743368	492.00
41553.743380	491.00
41553.743391	491.00
41553.743403	491.00
41553.743414	492.00
41553.743426	493.00
41553.743438	494.00
41553.743449	494.50
41553.743461	494.50
41553.743472	495.00
41553.743484	495.50
41553.743495	495.00
41553.743507	495.00
41553.743519	495.50
41553.743530	495.50
41553.743542	495.50
41553.743553	495.50
41553.743565	495.50
41553.743576	495.50
41553.743588	495.50
41553.743600	495.50
41553.743611	496.00
41553.743623	495.50
41553.743634	495.50
41553.743646	495.00
41553.743657	494.00
41553.743669	493.50
41553.743681	492.00
41553.743692	491.00
41553.743704	490.50
41553.743715	489.00
41553.743727	487.50
41553.743738	486.00
41553.743750	485.50
41553.743762	484.00
41553.743773	482.50
41553.743785	482.00
41553.743796	480.50
41553.743808	479.00
41553.743819	478.50
41553.743831	476.50
41553.743843	475.00
41553.743854	474.50
41553.743866	472.50
41553.743877	472.00
41553.743889	472.00
41553.743900	471.50
41553.743912	471.00
41553.743924	471.00
41553.743935	470.50
41553.743947	470.00
41553.743958	468.50
41553.743970	468.00
41553.743981	469.00
41553.743993	468.00
41553.744005	467.00
41553.744016	467.00
41553.744028	465.50
41553.744039	464.50
41553.744051	463.00
41553.744063	461.50
41553.744074	458.50
41553.744086	456.50
41553.744097	454.00
41553.744109	451.00
41553.744120	450.00
41553.744132	448.00
41553.744144	445.00
41553.744155	443.50
41553.744167	442.00
41553.744178	440.50
41553.744190	438.50
41553.744201	437.50
41553.744213	435.00
41553.744225	434.50
41553.744236	432.00
41553.744248	431.50
41553.744259	430.00
41553.744271	429.50
41553.744282	428.50
41553.744294	426.50
41553.744306	426.00
41553.744317	424.50
41553.744329	423.00
41553.744340	422.50
41553.744352	421.00
41553.744363	419.00
41553.744375	418.50
41553.744387	416.50
41553.744398	415.50
41553.744410	414.00
41553.744421	411.50
41553.744433	410.00
41553.744444	408.00
41553.744456	405.00
41553.744468	404.00
41553.744479	402.00
41553.744491	399.50
41553.744502	398.00
41553.744514	396.00
41553.744525	393.50
41553.744537	391.50
41553.744549	389.50
41553.744560	387.00
41553.744572	385.50
41553.744583	384.00
41553.744595	382.00
41553.744606	380.00
41553.744618	377.50
41553.744630	375.50
41553.744641	374.00
41553.744653	371.50
41553.744664	369.50
41553.744676	367.50
41553.744688	365.50
41553.744699	363.50
41553.744711	361.50
41553.744722	359.50
41553.744734	357.50
41553.744745	356.50
41553.744757	354.00
41553.744769	352.00
41553.744780	349.50
41553.744792	347.00
41553.744803	345.50
41553.744815	343.00
41553.744826	341.00
41553.744838	339.00
41553.744850	337.50
41553.744861	335.50
41553.744873	334.50
41553.744884	334.00
41553.744896	333.00
41553.744907	332.00
41553.744919	332.00
41553.744931	330.50
41553.744942	330.50
41553.744954	330.00
41553.744965	328.50
41553.744977	328.50
41553.744988	327.00
41553.745000	326.50
41553.745012	326.50
41553.745023	325.50
41553.745035	324.00
41553.745046	322.50
41553.745058	322.50
41553.745069	320.50
41553.745081	318.00
41553.745093	317.00
41553.745104	314.50
41553.745116	312.50
41553.745127	311.00
41553.745139	309.50
41553.745150	306.50
41553.745162	305.00
41553.745174	303.00
41553.745185	301.00
41553.745197	299.00
41553.745208	297.50
41553.745220	295.00
41553.745231	293.50
41553.745243	291.00
41553.745255	290.00
41553.745266	288.00
41553.745278	285.50
41553.745289	283.00
41553.745301	281.50
41553.745313	279.00
41553.745324	278.00
41553.745336	275.50
41553.745347	273.50
41553.745359	271.50
41553.745370	269.00
41553.745382	267.50
41553.745394	266.00
41553.745405	263.50
41553.745417	261.00
41553.745428	259.50
41553.745440	258.00
41553.745451	255.50
41553.745463	254.00
41553.745475	252.00
41553.745486	249.50
41553.745498	247.50
41553.745509	246.50
41553.745521	244.50
41553.745532	242.50
41553.745544	240.00
41553.745556	238.00
41553.745567	236.50
41553.745579	235.00
41553.745590	232.50
41553.745602	231.00
41553.745613	229.00
41553.745625	228.00
41553.745637	224.50
41553.745648	223.50
41553.745660	221.50
41553.745671	219.50
41553.745683	217.50
41553.745694	215.50
41553.745706	213.50
41553.745718	212.00
41553.745729	209.50
41553.745741	207.50
41553.745752	206.00
41553.745764	204.00
41553.745775	202.00
41553.745787	200.50
41553.745799	197.50
41553.745810	197.00
41553.745822	194.50
41553.745833	192.50
41553.745845	190.00
41553.745856	188.50
41553.745868	186.50
41553.745880	185.00
41553.745891	182.50
41553.745903	181.00
41553.745914	178.50
41553.745926	177.50
41553.745938	175.00
41553.745949	173.50
41553.745961	171.50
41553.745972	169.50
41553.745984	167.50
41553.745995	165.50
41553.746007	164.00
41553.746019	162.00
41553.746030	160.50
41553.746042	158.00
41553.746053	156.50
41553.746065	154.50
41553.746076	153.00
41553.746088	150.50
41553.746100	149.00
41553.746111	147.00
41553.746123	145.50
41553.746134	143.50
41553.746146	142.00
41553.746157	140.00
41553.746169	138.50
41553.746181	136.00
41553.746192	134.50
41553.746204	133.50
41553.746215	131.00
41553.746227	129.00
41553.746238	127.00
41553.746250	125.00
41553.746262	123.50
41553.746273	121.00
41553.746285	119.00
41553.746296	118.00
41553.746308	116.00
41553.746319	114.00
41553.746331	112.50
41553.746343	110.50
41553.746354	109.00
41553.746366	107.00
41553.746377	105.50
41553.746389	103.50
41553.746400	102.00
41553.746412	100.00
41553.746424	98.00
41553.746435	96.50
41553.746447	95.00
41553.746458	92.50
41553.746470	91.00
41553.746481	89.00
41553.746493	87.50
41553.746505	85.50
41553.746516	84.50
41553.746528	82.00
41553.746539	80.50
41553.746551	78.50
41553.746562	77.50
41553.746574	75.50
41553.746586	73.50
41553.746597	72.00
41553.746609	69.50
41553.746620	68.00
41553.746632	66.50
41553.746644	64.50
41553.746655	63.00
41553.746667	61.00
41553.746678	60.00
41553.746690	57.50
41553.746701	56.50
41553.746713	54.50
41553.746725	53.00
41553.746736	50.50
41553.746748	49.50
41553.746759	47.50
41553.746771	46.00
41553.746782	44.50
41553.746794	42.50
41553.746806	40.00
41553.746817	39.00
41553.746829	37.50
41553.746840	36.00
41553.746852	34.00
41553.746863	32.50
41553.746875	31.00
41553.746887	29.00
41553.746898	27.50
41553.746910	26.50
41553.746921	23.50
41553.746933	23.00
41553.746944	21.00
41553.746956	19.50
41553.746968	18.00
41553.746979	15.50
41553.746991	15.00
41553.747002	13.50
41553.747014	12.00
41553.747025	10.50
41553.747037	9.00
41553.747049	8.00
41553.747060	6.00
41553.747072	4.50
41553.747083	3.50
41553.747095	2.00
41553.747106	0.50
41553.747118	1.50
41553.747130	1.00
41553.747141	1.50
41553.747153	1.50
41553.747164	1.50
41553.747176	1.50
41553.747187	1.00
41553.747199	0.50
41553.747211	0.50
41553.747222	1.50
41553.747234	2.00
41553.747245	2.00
41553.747257	2.50
41553.747269	2.00
41553.747280	1.50
41553.747292	0.50
41553.747303	0.50
41553.747315	0.50
41553.747326	1.00
41553.747338	2.00
41553.747350	1.50
41553.747361	1.50
41553.747373	1.50
41553.747384	1.00
41553.747396	1.00
41553.747407	1.50
41553.747419	1.50
41553.747431	2.00
41553.747442	1.50
41553.747454	2.00
41553.747465	2.00
41553.747477	1.00
41553.747488	1.00
41553.747500	1.00
41553.747512	1.50
41553.747523	1.50
41553.747535	2.00
41553.747546	2.00
41553.747558	2.50
41553.747569	1.50
41553.747581	2.50
41553.747593	2.00
41553.747604	1.00
41553.747616	1.50
41553.747627	1.00
41553.747639	1.50
41553.747650	2.00
41553.747662	2.00
41553.747674	2.00
41553.747685	2.00
41553.747697	2.00
41553.747708	1.50
41553.747720	1.00
41553.747731	1.00
41553.747743	2.00
41553.747755	1.50
41553.747766	2.00
41553.747778	1.50
41553.747789	1.00
41553.747801	0.50
41553.747812	1.00
41553.747824	1.50
41553.747836	1.50
41553.747847	1.50
41553.747859	2.00
41553.747870	1.50
41553.747882	1.50
41553.747894	1.00
41553.747905	1.00
41553.747917	0.50
41553.747928	2.00
41553.747940	2.00
41553.747951	3.00
41553.747963	2.50
41553.747975	2.00
41553.747986	2.00
41553.747998	2.00
41553.748009	2.00
41553.748021	1.00
41553.748032	1.00
41553.748044	2.00
41553.748056	1.50
41553.748067	2.50
41553.748079	2.50
41553.748090	2.00
41553.748102	2.50
41553.748113	2.50
41553.748125	1.50
41553.748137	1.00
41553.748148	1.00
41553.748160	1.50
41553.748171	2.00
41553.748183	2.00
41553.748194	2.00
41553.748206	1.50
41553.748218	2.00
41553.748229	1.50
41553.748241	0.50
41553.748252	1.00
41553.748264	2.00
41553.748275	1.50
41553.748287	2.50
41553.748299	2.50
41553.748310	2.50
41553.748322	2.50
41553.748333	2.00
41553.748345	1.50
41553.748356	1.50
41553.748368	0.50
41553.748380	0.50
41553.748391	1.50
41553.748403	2.00
41553.748414	2.50
41553.748426	3.00
41553.748437	2.50
41553.748449	3.00
41553.748461	2.00
41553.748472	2.50
41553.748484	1.00
41553.748495	1.00
41553.748507	0.50
41553.748519	1.50
41553.748530	1.50
41553.748542	2.50
41553.748553	2.50
41553.748565	2.50
41553.748576	3.00
41553.748588	2.50
41553.748600	3.00
41553.748611	2.00
41553.748623	1.50
41553.748634	1.00
41553.748646	0.50
41553.748657	1.50
41553.748669	2.50
41553.748681	2.50
41553.748692	2.50
41553.748704	3.00
41553.748715	2.00
41553.748727	2.50
41553.748738	2.50
41553.748750	2.50
41553.748762	3.00
41553.748773	2.50
41553.748785	1.50
41553.748796	1.50
41553.748808	2.00
41553.748819	1.00
41553.748831	0.50
41553.748843	1.50
41553.748854	2.00
41553.748866	2.50
41553.748877	3.00
41553.748889	3.00
41553.748900	3.00
41553.748912	2.50
41553.748924	3.00
41553.748935	3.00
41553.748947	2.50
41553.748958	2.50
41553.748970	2.50
41553.748981	2.00
41553.748993	2.00
41553.749005	0.50
41553.749016	1.00
41553.749028	1.00
41553.749039	2.00
41553.749051	2.50
41553.749062	2.50
41553.749074	2.50
41553.749086	2.50
41553.749097	2.50
41553.749109	3.00
41553.749120	2.50
41553.749132	2.50
41553.749144	2.50
41553.749155	1.50
41553.749167	1.50
41553.749178	1.50
41553.749190	1.50
41553.749201	2.50
41553.749213	2.50
41553.749225	2.50
41553.749236	2.50
41553.749248	3.00
41553.749259	2.50
41553.749271	3.50
41553.749282	3.50
41553.749294	3.50
41553.749306	3.00
41553.749317	3.00
41553.749329	3.00
41553.749340	2.50
41553.749352	2.00
41553.749363	0.50
41553.749375	1.50
41553.749387	1.50
41553.749398	2.00
41553.749410	2.50
41553.749421	3.00
41553.749433	3.00
41553.749444	2.50
41553.749456	3.00
41553.749468	3.00
41553.749479	2.50
41553.749491	2.50
41553.749502	3.00
41553.749514	2.50
41553.749525	2.50
41553.749537	2.50
41553.749549	2.00
41553.749560	2.00
41553.749572	2.00
41553.749583	1.50
41553.749595	1.50
41553.749606	1.00
41553.749618	2.50
41553.749630	1.50
41553.749641	2.50
41553.749653	2.50
41553.749664	3.00
41553.749676	3.00
41553.749688	3.00
41553.749699	3.00
41553.749711	2.50
41553.749722	3.00
41553.749734	2.50
41553.749745	2.50
41553.749757	2.00
41553.749769	1.00
41553.749780	1.00
41553.749792	1.00
41553.749803	2.00
41553.749815	2.50
41553.749826	2.50
41553.749838	3.00
41553.749850	3.00
41553.749861	3.50
41553.749873	3.50
41553.749884	4.00
41553.749896	4.00
41553.749907	3.50
41553.749919	4.00
41553.749931	4.00
41553.749942	4.00
41553.749954	4.00
41553.749965	4.00
41553.749977	4.00
41553.749988	4.00
41553.750000	4.50
41553.750012	4.00
41553.750023	4.00
41553.750035	4.00
41553.750046	4.00
41553.750058	4.00
41553.750069	3.50
41553.750081	3.00
41553.750093	3.50
41553.750104	3.00
41553.750116	3.50
41553.750127	3.00
41553.750139	2.50
41553.750150	3.00
41553.750162	1.50
41553.750174	1.00
41553.750185	1.50
41553.750197	1.50
41553.750208	2.50
41553.750220	2.50
41553.750231	2.50
41553.750243	2.50
41553.750255	3.50
41553.750266	3.00
41553.750278	4.00
41553.750289	3.50
41553.750301	3.50
41553.750313	2.50
41553.750324	3.50
41553.750336	2.50
41553.750347	2.00
41553.750359	0.50
41553.750370	1.00
41553.750382	1.50
41553.750394	1.50
41553.750405	2.00
41553.750417	2.50
41553.750428	3.50
41553.750440	2.50
41553.750451	3.00
41553.750463	3.50
41553.750475	3.50
41553.750486	3.50
41553.750498	2.50
41553.750509	3.00
41553.750521	3.00
41553.750532	2.50
41553.750544	3.00
41553.750556	2.50
41553.750567	2.00
41553.750579	1.50
41553.750590	1.00
41553.750602	1.50
41553.750613	2.00
41553.750625	2.00
41553.750637	2.50
41553.750648	2.50
41553.750660	2.50
41553.750671	2.50
41553.750683	3.00
41553.750694	3.00
41553.750706	3.00
41553.750718	3.00
41553.750729	3.00
41553.750741	2.50
41553.750752	2.00
41553.750764	1.00
41553.750775	1.00
41553.750787	1.50
41553.750799	2.00
41553.750810	3.00
41553.750822	2.50
41553.750833	3.50
41553.750845	4.00
41553.750856	4.00
41553.750868	3.50
41553.750880	3.50
41553.750891	3.50
41553.750903	3.50
41553.750914	2.50
41553.750926	2.50
41553.750938	2.00
41553.750949	1.50
41553.750961	1.00
41553.750972	2.50
41553.750984	1.50
41553.750995	2.50
41553.751007	2.50
41553.751019	3.00
41553.751030	3.00
41553.751042	2.00
41553.751053	3.00
41553.751065	3.00
41553.751076	3.00
41553.751088	3.00
41553.751100	3.50
41553.751111	2.00
41553.751123	2.50
41553.751134	2.00
41553.751146	1.50
41553.751157	1.00
41553.751169	1.50
41553.751181	2.00
41553.751192	2.00
41553.751204	2.50
41553.751215	3.00
41553.751227	3.50
41553.751238	3.50
41553.751250	3.50
41553.751262	3.50
41553.751273	3.50
41553.751285	3.50
41553.751296	3.50
41553.751308	3.50
41553.751319	4.00
41553.751331	3.50
41553.751343	3.50
41553.751354	3.50
41553.751366	3.50
41553.751377	3.00
41553.751389	3.00
41553.751400	3.50
41553.751412	3.50
41553.751424	3.00
41553.751435	3.50
41553.751447	3.50
41553.751458	3.50
41553.751470	3.00
41553.751481	3.50
41553.751493	3.50
41553.751505	3.50
41553.751516	3.50
41553.751528	3.00
41553.751539	3.50
41553.751551	3.00
41553.751563	2.50
41553.751574	3.00
41553.751586	3.00
41553.751597	2.00
41553.751609	2.50
41553.751620	1.50
41553.751632	1.50
41553.751644	0.50
41553.751655	1.00
41553.751667	1.50
41553.751678	1.50
41553.751690	2.00
41553.751701	3.00
41553.751713	2.50
41553.751725	2.50
41553.751736	3.00
41553.751748	3.00
41553.751759	2.50
41553.751771	2.00
41553.751782	2.50
41553.751794	2.00
41553.751806	2.50
41553.751817	2.50
41553.751829	1.00
41553.751840	0.50
41553.751852	2.00
41553.751863	2.00
41553.751875	3.00
41553.751887	3.00
41553.751898	3.00
41553.751910	3.50
41553.751921	3.50
41553.751933	3.00
41553.751944	4.00
41553.751956	4.00
41553.751968	3.00
41553.751979	3.50
41553.751991	3.50
41553.752002	4.00
41553.752014	4.50
41553.752025	4.00
41553.752037	3.50
41553.752049	4.50
41553.752060	4.00
41553.752072	4.00
41553.752083	4.00
41553.752095	3.50
41553.752106	4.00
41553.752118	4.00
41553.752130	4.50
41553.752141	4.50
41553.752153	4.00
41553.752164	3.50
41553.752176	4.50
41553.752188	4.50
41553.752199	4.50
41553.752211	4.50
41553.752222	4.00
41553.752234	4.50
41553.752245	4.00
41553.752257	5.00
41553.752269	4.00
41553.752280	4.50
41553.752292	5.00
41553.752303	4.50
41553.752315	3.50
41553.752326	4.00
41553.752338	4.00
41553.752350	4.00
41553.752361	3.50
41553.752373	4.00
41553.752384	4.50
41553.752396	3.50
41553.752407	3.50
41553.752419	4.00
41553.752431	3.50
41553.752442	3.50
41553.752454	3.50
41553.752465	3.50
41553.752477	3.50
41553.752488	3.00
41553.752500	3.50
41553.752512	3.00
41553.752523	2.50
41553.752535	2.00
41553.752546	2.50
41553.752558	2.00
41553.752569	1.50
41553.752581	0.50
41553.752593	0.50
41553.752604	1.00
41553.752616	2.00
41553.752627	2.00
41553.752639	2.00
41553.752650	2.00
41553.752662	3.00
41553.752674	3.00
41553.752685	3.00
41553.752697	3.00
41553.752708	3.50
41553.752720	2.00
41553.752731	2.50
41553.752743	2.00
41553.752755	1.00
41553.752766	0.50
41553.752778	0.50
41553.752789	1.50
41553.752801	2.00
41553.752813	2.00
41553.752824	3.00
41553.752836	3.00
41553.752847	3.00
41553.752859	3.00
41553.752870	3.00
41553.752882	3.00
41553.752894	3.00
41553.752905	2.50
41553.752917	2.50
41553.752928	1.50
41553.752940	1.00
41553.752951	0.50
41553.752963	1.50
41553.752975	2.00
41553.752986	2.00
41553.752998	2.50
41553.753009	2.50
41553.753021	3.00
41553.753032	3.00
41553.753044	3.00
41553.753056	3.00
41553.753067	3.00
41553.753079	2.50
41553.753090	2.50
41553.753102	2.00
41553.753113	1.50
41553.753125	0.50
41553.753137	1.00
41553.753148	1.50
41553.753160	2.50
41553.753171	2.50
41553.753183	3.00
41553.753194	3.00
41553.753206	3.00
41553.753218	2.50
41553.753229	3.00
41553.753241	3.50
41553.753252	3.00
41553.753264	2.50
41553.753275	3.00
41553.753287	3.00
41553.753299	2.50
41553.753310	1.50
41553.753322	1.00
41553.753333	0.50
41553.753345	0.50
41553.753356	1.00
41553.753368	2.00
41553.753380	2.50
41553.753391	3.00
41553.753403	3.00
41553.753414	3.00
41553.753426	3.50
41553.753438	3.50
41553.753449	3.50
41553.753461	3.50
41553.753472	3.50
41553.753484	3.50
41553.753495	3.50
41553.753507	3.50
41553.753519	3.50
41553.753530	3.50
41553.753542	3.00
41553.753553	3.50
41553.753565	3.50
41553.753576	3.00
41553.753588	2.50
41553.753600	2.50
41553.753611	2.00
41553.753623	1.50
41553.753634	1.00
41553.753646	1.00
41553.753657	1.00
41553.753669	1.50
41553.753681	2.00
41553.753692	3.00
41553.753704	3.00
41553.753715	3.00
41553.753727	3.50
41553.753738	3.50
41553.753750	3.50
41553.753762	3.00
41553.753773	3.00
41553.753785	3.50
41553.753796	3.00
41553.753808	3.00
41553.753819	3.00
41553.753831	3.00
41553.753843	2.50
41553.753854	2.50
41553.753866	2.00
41553.753877	1.00
41553.753889	0.50
41553.753900	0.50
41553.753912	0.50
41553.753924	1.50
41553.753935	2.00
41553.753947	3.00
41553.753958	3.00
41553.753970	3.50
41553.753981	3.50
41553.753993	3.50
41553.754005	3.50
41553.754016	3.50
41553.754028	3.50
41553.754039	3.50
41553.754051	3.50
41553.754062	4.00
41553.754074	3.50
41553.754086	3.50
41553.754097	3.50
41553.754109	3.50
41553.754120	3.50
41553.754132	3.00
41553.754144	2.50
41553.754155	1.00
41553.754167	0.50
41553.754178	1.00
41553.754190	1.00
41553.754201	2.00
41553.754213	2.50
41553.754225	2.50
41553.754236	3.00
41553.754248	3.00
41553.754259	3.50
41553.754271	3.50
41553.754282	3.00
41553.754294	3.00
41553.754306	3.00
41553.754317	3.50
41553.754329	3.00
41553.754340	2.00
41553.754352	1.50
41553.754363	0.50
41553.754375	0.50
41553.754387	2.00
41553.754398	2.00
41553.754410	2.50
41553.754421	3.00
41553.754433	3.50
41553.754444	3.50
41553.754456	3.00
41553.754468	3.50
41553.754479	3.50
41553.754491	3.50
41553.754502	3.00
41553.754514	3.00
41553.754525	2.00
41553.754537	2.00
41553.754549	1.00
41553.754560	0.50
41553.754572	0.50
41553.754583	1.50
41553.754595	1.50
41553.754606	2.50
41553.754618	2.50
41553.754630	3.00
41553.754641	3.50
41553.754653	3.00
41553.754664	3.50
41553.754676	3.50
41553.754687	3.00
41553.754699	3.50
41553.754711	2.50
41553.754722	2.00
41553.754734	1.50
41553.754745	0.00
41553.754757	1.00
41553.754769	1.50
41553.754780	1.50
41553.754792	2.00
41553.754803	3.00
41553.754815	3.00
41553.754826	3.00
41553.754838	3.00
41553.754850	3.50
41553.754861	3.00
41553.754873	3.50
41553.754884	3.50
41553.754896	4.00
41553.754907	3.50
41553.754919	3.50
41553.754931	3.50
41553.754942	4.50
41553.754954	4.00
41553.754965	3.00
41553.754977	3.00
41553.754988	3.00
41553.755000	2.50
41553.755012	2.00
41553.755023	1.00
41553.755035	1.00
41553.755046	1.00
41553.755058	1.00
41553.755069	2.00
41553.755081	2.50
41553.755093	3.00
41553.755104	3.50
41553.755116	3.50
41553.755127	3.50
41553.755139	3.50
41553.755150	3.50
41553.755162	4.00
41553.755174	3.50
41553.755185	3.50
41553.755197	4.00
41553.755208	3.50
41553.755220	3.50
41553.755231	3.50
41553.755243	3.50
41553.755255	3.50
41553.755266	3.50
41553.755278	3.50
41553.755289	3.50
41553.755301	3.50
41553.755312	4.00
41553.755324	3.50
41553.755336	3.50
41553.755347	4.00
41553.755359	3.50
41553.755370	3.50
41553.755382	3.50
41553.755394	3.50
41553.755405	3.50
41553.755417	3.00
41553.755428	3.50
41553.755440	2.50
41553.755451	2.50
41553.755463	1.50
41553.755475	1.50
41553.755486	1.00
41553.755498	1.00
41553.755509	1.00
41553.755521	2.00
41553.755532	2.50
41553.755544	3.00
41553.755556	3.50
41553.755567	2.50
41553.755579	3.50
41553.755590	3.50
41553.755602	3.50
41553.755613	3.50
41553.755625	3.50
41553.755637	4.00
41553.755648	4.00
41553.755660	4.00
41553.755671	4.50
41553.755683	4.50
41553.755694	4.50
41553.755706	5.00
41553.755718	5.00
41553.755729	5.50
41553.755741	5.50
41553.755752	6.00
41553.755764	6.50
41553.755775	6.00
41553.755787	6.50
41553.755799	6.50
41553.755810	6.50
41553.755822	7.00
41553.755833	6.50
41553.755845	6.50
41553.755856	7.00
41553.755868	7.50
41553.755880	7.00
41553.755891	7.50
41553.755903	7.50
41553.755914	7.50
41553.755926	7.50
41553.755937	7.50
41553.755949	7.50
41553.755961	8.00
41553.755972	7.50
41553.755984	7.50
41553.755995	7.50
41553.756007	8.00
41553.756019	8.00
41553.756030	8.50
41553.756042	8.50
41553.756053	8.50
41553.756065	8.50
41553.756076	8.00
41553.756088	9.00
41553.756100	9.00
41553.756111	8.50
41553.756123	8.50
41553.756134	8.50
41553.756146	9.00
41553.756157	9.00
41553.756169	9.00
41553.756181	9.00
41553.756192	9.00
41553.756204	9.00
41553.756215	9.00
41553.756227	8.50
41553.756238	9.00
41553.756250	8.00
41553.756262	8.50
41553.756273	9.00
41553.756285	8.50
41553.756296	8.00
41553.756308	8.50
41553.756319	8.00
41553.756331	8.00
41553.756343	8.50
41553.756354	8.50
41553.756366	8.50
41553.756377	8.00
41553.756389	8.00
41553.756400	8.00
41553.756412	8.00
41553.756424	8.00
41553.756435	8.50
41553.756447	8.00
41553.756458	8.50
41553.756470	8.00
41553.756481	8.00
41553.756493	8.00
41553.756505	8.00
41553.756516	7.50
41553.756528	7.50
41553.756539	7.50
41553.756551	7.50
41553.756562	8.00
41553.756574	7.50
41553.756586	7.50
41553.756597	7.50
41553.756609	7.00
41553.756620	7.00
41553.756632	6.50
41553.756644	7.00
41553.756655	6.50
41553.756667	6.50
41553.756678	6.00
41553.756690	6.00
41553.756701	6.00
41553.756713	6.00
41553.756725	5.50
41553.756736	5.00
41553.756748	4.50
41553.756759	4.00
41553.756771	3.50
41553.756782	3.00
41553.756794	3.00
41553.756806	1.50
41553.756817	1.50
41553.756829	0.50
41553.756840	0.50
41553.756852	1.00
41553.756863	1.50
41553.756875	2.00
41553.756887	2.50
41553.756898	2.50
41553.756910	3.00
41553.756921	3.50
41553.756933	3.00
41553.756944	2.50
41553.756956	2.50
41553.756968	2.50
41553.756979	2.00
41553.756991	1.00
41553.757002	0.50
41553.757014	0.00
41553.757025	1.00
41553.757037	2.50
41553.757049	2.00
41553.757060	2.00
41553.757072	2.00
41553.757083	3.50
41553.757095	3.00
41553.757106	3.00
41553.757118	3.00
41553.757130	2.00
41553.757141	2.50
41553.757153	2.00
41553.757164	2.00
41553.757176	0.50
41553.757187	0.00
41553.757199	1.00
41553.757211	1.50
41553.757222	2.00
41553.757234	2.00
41553.757245	2.50
41553.757257	2.50
41553.757269	2.50
41553.757280	3.00
41553.757292	3.00
41553.757303	3.00
41553.757315	2.00
41553.757326	2.00
41553.757338	2.00
41553.757350	1.50
41553.757361	0.50
41553.757373	1.00
41553.757384	1.50
41553.757396	1.00
41553.757407	2.00
41553.757419	2.50
41553.757431	2.50
41553.757442	2.50
41553.757454	2.50
41553.757465	3.00
41553.757477	3.00
41553.757488	3.00
41553.757500	3.50
41553.757512	3.00
41553.757523	3.00
41553.757535	3.00
41553.757546	2.00
41553.757558	2.50
41553.757569	1.50
41553.757581	1.50
41553.757593	0.00
41553.757604	0.50
41553.757616	1.50
41553.757627	2.50
41553.757639	2.00
41553.757650	2.00
41553.757662	2.50
41553.757674	2.50
41553.757685	2.50
41553.757697	2.50
41553.757708	2.00
41553.757720	1.50
41553.757731	1.50
41553.757743	1.50
41553.757755	1.00
41553.757766	0.50
41553.757778	0.50
41553.757789	1.00
41553.757801	1.50
41553.757813	1.50
41553.757824	2.50
41553.757836	2.00
41553.757847	3.00
41553.757859	2.50
41553.757870	3.00
41553.757882	2.50
41553.757894	2.50
41553.757905	2.50
41553.757917	1.50
41553.757928	0.50
41553.757940	1.00
41553.757951	1.00
41553.757963	1.50
41553.757975	2.00
41553.757986	2.50
41553.757998	2.50
41553.758009	2.00
41553.758021	2.50
41553.758032	3.00
41553.758044	3.00
41553.758056	3.00
41553.758067	2.50
41553.758079	2.00
41553.758090	2.50
41553.758102	1.50
41553.758113	0.00
41553.758125	1.00
41553.758137	1.00
41553.758148	2.00
41553.758160	2.00
41553.758171	2.50
41553.758183	2.50
41553.758194	3.50
41553.758206	3.00
41553.758218	3.00
41553.758229	3.00
41553.758241	2.50
41553.758252	2.50
41553.758264	2.00
41553.758275	1.50
41553.758287	1.00
41553.758299	0.50
41553.758310	1.00
41553.758322	1.00
41553.758333	2.00
41553.758345	2.50
41553.758356	2.50
41553.758368	2.50
41553.758380	3.00
41553.758391	3.00
41553.758403	3.50
41553.758414	3.00
41553.758426	3.00
41553.758438	3.00
41553.758449	2.50
41553.758461	2.00
41553.758472	1.00
41553.758484	0.50
41553.758495	1.00
41553.758507	1.00
41553.758519	2.00
41553.758530	2.00
41553.758542	2.50
41553.758553	3.00
41553.758565	3.50
41553.758576	3.50
41553.758588	3.50
41553.758600	3.50
41553.758611	3.50
41553.758623	3.00
41553.758634	3.00
41553.758646	2.50
41553.758657	2.00
41553.758669	1.00
41553.758681	0.00
41553.758692	0.00
41553.758704	1.50
41553.758715	1.50
41553.758727	2.50
41553.758738	2.50
41553.758750	2.50
41553.758762	3.50
41553.758773	3.00
41553.758785	3.50
41553.758796	3.00
41553.758808	3.00
41553.758819	3.00
41553.758831	2.50
41553.758843	2.50
41553.758854	2.00
41553.758866	1.00
41553.758877	0.50
41553.758889	0.00
41553.758900	1.50
41553.758912	2.00
41553.758924	3.00
41553.758935	3.00
41553.758947	3.50
41553.758958	3.50
41553.758970	3.00
41553.758981	3.50
41553.758993	3.50
41553.759005	3.50
41553.759016	3.00
41553.759028	3.00
41553.759039	3.50
41553.759051	2.00
41553.759063	1.50
41553.759074	1.00
41553.759086	1.00
41553.759097	1.00
41553.759109	1.50
41553.759120	2.50
41553.759132	2.50
41553.759144	3.00
41553.759155	3.00
41553.759167	3.50
41553.759178	3.00
41553.759190	3.00
41553.759201	3.00
41553.759213	2.00
41553.759225	2.00
41553.759236	1.50
41553.759248	0.50
41553.759259	0.50
41553.759271	1.00
41553.759282	1.50
41553.759294	2.50
41553.759306	3.00
41553.759317	4.00
41553.759329	3.50
41553.759340	3.50
41553.759352	3.50
41553.759363	3.50
41553.759375	3.50
41553.759387	3.50
41553.759398	3.00
41553.759410	3.00
41553.759421	2.50
41553.759433	2.00
41553.759444	1.50
41553.759456	1.00
41553.759468	0.50
41553.759479	1.00
41553.759491	1.50
41553.759502	2.50
41553.759514	3.00
41553.759525	3.50
41553.759537	3.50
41553.759549	3.50
41553.759560	3.50
41553.759572	3.50
41553.759583	3.50
41553.759595	3.50
41553.759606	3.50
41553.759618	2.50
41553.759630	2.00
41553.759641	1.50
41553.759653	2.00
41553.759664	1.00
41553.759676	0.00
41553.759688	1.50
41553.759699	1.50
41553.759711	2.00
41553.759722	2.00
41553.759734	2.50
41553.759745	3.00
41553.759757	3.00
41553.759769	3.50
41553.759780	3.50
41553.759792	3.50
41553.759803	3.50
41553.759815	3.50
41553.759826	3.50
41553.759838	3.50
41553.759850	3.00
41553.759861	3.50
41553.759873	2.50
41553.759884	2.00
41553.759896	1.50
41553.759907	0.50
41553.759919	0.50
41553.759931	1.50
41553.759942	2.00
41553.759954	2.00
41553.759965	3.00
41553.759977	3.00
41553.759988	3.50
41553.760000	3.50
41553.760012	3.00
41553.760023	4.00
41553.760035	3.50
41553.760046	3.50
41553.760058	3.00
41553.760069	2.50
41553.760081	2.00
41553.760093	2.00
41553.760104	1.50
41553.760116	1.00
41553.760127	0.50
41553.760139	0.50
41553.760150	2.00
41553.760162	1.50
41553.760174	2.00
41553.760185	2.50
41553.760197	2.50
41553.760208	2.50
41553.760220	2.50
41553.760231	2.00
41553.760243	1.00
41553.760255	1.00
41553.760266	1.00
41553.760278	1.00
41553.760289	1.50
41553.760301	2.50
41553.760313	2.50
41553.760324	2.50
41553.760336	3.00
41553.760347	3.50
41553.760359	3.50
41553.760370	3.00
41553.760382	2.50
41553.760394	2.00
41553.760405	2.00
41553.760417	0.50
41553.760428	1.00
41553.760440	0.50
41553.760451	2.00
41553.760463	2.50
41553.760475	2.00
41553.760486	2.00
41553.760498	3.00
41553.760509	2.00
41553.760521	2.50
41553.760532	1.50
41553.760544	1.00
41553.760556	0.50
41553.760567	1.00
41553.760579	1.50
41553.760590	2.00
41553.760602	2.00
41553.760613	2.00
41553.760625	2.00
41553.760637	2.00
41553.760648	0.50
41553.760660	0.50
41553.760671	1.00
41553.760683	2.50
41553.760694	3.50
41553.760706	4.50
41553.760718	6.00
41553.760729	7.50
41553.760741	8.50
41553.760752	10.50
41553.760764	11.00
41553.760775	13.00
41553.760787	14.00
41553.760799	15.00
41553.760810	16.00
41553.760822	18.00
41553.760833	19.00
41553.760845	20.00
41553.760856	22.00
41553.760868	23.00
41553.760880	24.00
41553.760891	26.50
41553.760903	27.00
41553.760914	28.50
41553.760926	30.50
41553.760938	31.50
41553.760949	33.00
41553.760961	34.50
41553.760972	35.50
41553.760984	37.50
41553.760995	39.00
41553.761007	41.00
41553.761019	42.00
41553.761030	44.00
41553.761042	45.50
41553.761053	47.00
41553.761065	49.50
41553.761076	51.50
41553.761088	53.00
41553.761100	55.00
41553.761111	56.50
41553.761123	58.50
41553.761134	61.00
41553.761146	63.00
41553.761157	65.00
41553.761169	67.00
41553.761181	68.50
41553.761192	71.00
41553.761204	72.50
41553.761215	74.50
41553.761227	77.00
41553.761238	79.50
41553.761250	81.00
41553.761262	84.00
41553.761273	85.50
41553.761285	88.00
41553.761296	90.50
41553.761308	93.00
41553.761319	95.00
41553.761331	97.00
41553.761343	99.50
41553.761354	101.50
41553.761366	103.00
41553.761377	105.50
41553.761389	108.00
41553.761400	110.00
41553.761412	111.50
41553.761424	114.50
41553.761435	116.00
41553.761447	118.50
41553.761458	121.00
41553.761470	123.00
41553.761481	125.50
41553.761493	126.50
41553.761505	129.50
41553.761516	132.50
41553.761528	134.50
41553.761539	137.00
41553.761551	138.50
41553.761563	142.00
41553.761574	144.00
41553.761586	146.50
41553.761597	148.00
41553.761609	150.00
41553.761620	152.50
41553.761632	155.00
41553.761644	157.50
41553.761655	160.00
41553.761667	162.00
41553.761678	165.00
41553.761690	166.50
41553.761701	169.50
41553.761713	171.00
41553.761725	173.50
41553.761736	175.00
41553.761748	177.50
41553.761759	180.50
41553.761771	182.50
41553.761782	184.50
41553.761794	187.00
41553.761806	189.00
41553.761817	192.00
41553.761829	194.00
41553.761840	196.50
41553.761852	199.00
41553.761863	200.50
41553.761875	203.50
41553.761887	206.00
41553.761898	208.50
41553.761910	211.50
41553.761921	213.00
41553.761933	216.50
41553.761944	218.50
41553.761956	222.00
41553.761968	224.00
41553.761979	226.00
41553.761991	228.50
41553.762002	231.00
41553.762014	234.00
41553.762025	236.50
41553.762037	239.50
41553.762049	242.00
41553.762060	244.00
41553.762072	246.50
41553.762083	248.50
41553.762095	251.50
41553.762106	254.00
41553.762118	255.50
41553.762130	259.00
41553.762141	261.00
41553.762153	263.50
41553.762164	267.00
41553.762176	268.00
41553.762187	271.50
41553.762199	273.50
41553.762211	276.00
41553.762222	278.00
41553.762234	280.50
41553.762245	280.50
41553.762257	281.50
41553.762269	283.50
41553.762280	284.50
41553.762292	286.00
41553.762303	288.50
41553.762315	291.00
41553.762326	293.50
41553.762338	296.00
41553.762350	299.00
41553.762361	301.50
41553.762373	304.00
41553.762384	306.50
41553.762396	309.00
41553.762407	311.50
41553.762419	314.00
41553.762431	316.50
41553.762442	319.00
41553.762454	322.00
41553.762465	324.00
41553.762477	326.50
41553.762488	330.00
41553.762500	331.50
41553.762512	334.50
41553.762523	337.00
41553.762535	339.50
41553.762546	342.00
41553.762558	344.50
41553.762569	347.00
41553.762581	350.00
41553.762593	352.50
41553.762604	355.00
41553.762616	357.50
41553.762627	359.00
41553.762639	361.50
41553.762650	363.50
41553.762662	365.50
41553.762674	366.50
41553.762685	369.00
41553.762697	370.50
41553.762708	373.50
41553.762720	374.50
41553.762731	377.00
41553.762743	379.00
41553.762755	381.50
41553.762766	383.00
41553.762778	385.50
41553.762789	386.50
41553.762801	389.00
41553.762812	390.50
41553.762824	393.00
41553.762836	395.00
41553.762847	397.00
41553.762859	399.00
41553.762870	401.50
41553.762882	404.00
41553.762894	406.00
41553.762905	408.50
41553.762917	410.50
41553.762928	413.00
41553.762940	415.50
41553.762951	418.50
41553.762963	420.50
41553.762975	422.50
41553.762986	425.50
41553.762998	427.50
41553.763009	430.50
41553.763021	431.50
41553.763032	433.50
41553.763044	434.00
41553.763056	434.50
41553.763067	437.00
41553.763079	438.50
41553.763090	440.00
41553.763102	442.50
41553.763113	445.00
41553.763125	447.50
41553.763137	450.00
41553.763148	453.00
41553.763160	456.00
41553.763171	458.50
41553.763183	462.50
41553.763194	464.00
41553.763206	466.50
41553.763218	469.00
41553.763229	471.00
41553.763241	474.00
41553.763252	476.50
41553.763264	479.00
41553.763275	482.00
41553.763287	485.00
41553.763299	489.50
41553.763310	492.00
41553.763322	496.50
41553.763333	501.50
41553.763345	504.50
41553.763356	508.00
41553.763368	512.50
41553.763380	516.00
41553.763391	519.50
41553.763403	524.00
41553.763414	527.00
41553.763426	529.50
41553.763437	530.50
41553.763449	532.00
41553.763461	532.00
41553.763472	532.00
41553.763484	531.50
41553.763495	530.50
41553.763507	531.00
41553.763519	531.00
41553.763530	530.00
41553.763542	529.50
41553.763553	530.00
41553.763565	530.00
41553.763576	530.00
41553.763588	528.50
41553.763600	529.50
41553.763611	530.00
41553.763623	529.00
41553.763634	529.00
41553.763646	529.00
41553.763657	529.50
41553.763669	528.50
41553.763681	528.00
41553.763692	528.00
41553.763704	528.00
41553.763715	527.00
41553.763727	526.00
41553.763738	525.50
41553.763750	524.50
41553.763762	522.50
41553.763773	521.50
41553.763785	519.00
41553.763796	518.00
41553.763808	518.00
41553.763819	518.00
41553.763831	518.00
41553.763843	518.50
41553.763854	518.00
41553.763866	518.00
41553.763877	518.00
41553.763889	518.50
41553.763900	518.00
41553.763912	517.00
41553.763924	515.50
41553.763935	514.50
41553.763947	513.00
41553.763958	511.50
41553.763970	510.00
41553.763981	510.00
41553.763993	507.50
41553.764005	507.00
41553.764016	507.50
41553.764028	507.50
41553.764039	508.00
41553.764051	509.50
41553.764062	510.00
41553.764074	511.50
41553.764086	512.50
41553.764097	514.00
41553.764109	515.50
41553.764120	517.00
41553.764132	519.50
41553.764144	520.50
41553.764155	522.50
41553.764167	523.50
41553.764178	525.50
41553.764190	526.00
41553.764201	528.00
41553.764213	529.00
41553.764225	529.50
41553.764236	530.00
41553.764248	531.00
41553.764259	532.00
41553.764271	531.50
41553.764282	531.50
41553.764294	532.00
41553.764306	532.00
41553.764317	532.00
41553.764329	531.50
41553.764340	532.00
41553.764352	532.00
41553.764363	532.00
41553.764375	531.50
41553.764387	532.00
41553.764398	532.00
41553.764410	531.50
41553.764421	531.50
41553.764433	531.50
41553.764444	531.50
41553.764456	531.00
41553.764468	531.00
41553.764479	529.50
41553.764491	528.50
41553.764502	527.50
41553.764514	526.00
41553.764525	525.00
41553.764537	523.50
41553.764549	522.50
41553.764560	522.00
41553.764572	519.50
41553.764583	519.50
41553.764595	518.00
41553.764606	516.00
41553.764618	515.50
41553.764630	514.50
41553.764641	513.50
41553.764653	512.00
41553.764664	511.50
41553.764676	509.00
41553.764687	509.00
41553.764699	508.50
41553.764711	507.00
41553.764722	506.00
41553.764734	506.00
41553.764745	504.50
41553.764757	504.50
41553.764769	504.50
41553.764780	505.00
41553.764792	505.50
41553.764803	506.00
41553.764815	505.50
41553.764826	506.00
41553.764838	505.50
41553.764850	506.50
41553.764861	505.50
41553.764873	506.00
41553.764884	505.50
41553.764896	506.00
41553.764907	505.00
41553.764919	503.50
41553.764931	503.00
41553.764942	502.50
41553.764954	501.50
41553.764965	500.00
41553.764977	501.00
41553.764988	501.00
41553.765000	501.00
41553.765012	501.50
41553.765023	502.50
41553.765035	503.50
41553.765046	504.00
41553.765058	505.50
41553.765069	505.50
41553.765081	505.50
41553.765093	506.00
41553.765104	503.50
41553.765116	502.50
41553.765127	500.00
41553.765139	499.50
41553.765150	498.00
41553.765162	496.00
41553.765174	494.50
41553.765185	492.50
41553.765197	491.00
41553.765208	490.00
41553.765220	488.50
41553.765231	487.00
41553.765243	487.50
41553.765255	487.00
41553.765266	487.00
41553.765278	487.00
41553.765289	487.00
41553.765301	487.50
41553.765313	488.00
41553.765324	488.50
41553.765336	488.50
41553.765347	491.00
41553.765359	491.50
41553.765370	492.00
41553.765382	492.50
41553.765394	494.00
41553.765405	494.50
41553.765417	495.50
41553.765428	497.00
41553.765440	498.00
41553.765451	498.50
41553.765463	499.00
41553.765475	499.50
41553.765486	500.50
41553.765498	501.00
41553.765509	502.00
41553.765521	501.00
41553.765532	501.00
41553.765544	500.00
41553.765556	499.50
41553.765567	498.50
41553.765579	496.50
41553.765590	495.50
41553.765602	494.00
41553.765613	492.00
41553.765625	491.00
41553.765637	489.50
41553.765648	489.00
41553.765660	488.00
41553.765671	488.00
41553.765683	489.50
41553.765694	491.00
41553.765706	493.00
41553.765718	495.00
41553.765729	496.50
41553.765741	498.00
41553.765752	500.50
41553.765764	503.00
41553.765775	504.00
41553.765787	507.50
41553.765799	509.00
41553.765810	511.50
41553.765822	513.00
41553.765833	513.50
41553.765845	515.00
41553.765856	516.50
41553.765868	519.50
41553.765880	519.50
41553.765891	521.50
41553.765903	524.00
41553.765914	525.50
41553.765926	526.00
41553.765938	528.00
41553.765949	528.50
41553.765961	529.50
41553.765972	530.50
41553.765984	529.50
41553.765995	530.50
41553.766007	531.00
41553.766019	531.00
41553.766030	530.50
41553.766042	529.50
41553.766053	529.50
41553.766065	528.00
41553.766076	527.50
41553.766088	527.00
41553.766100	525.00
41553.766111	524.00
41553.766123	523.50
41553.766134	521.50
41553.766146	520.50
41553.766157	519.50
41553.766169	519.50
41553.766181	519.00
41553.766192	518.50
41553.766204	518.00
41553.766215	517.00
41553.766227	516.00
41553.766238	515.50
41553.766250	515.50
41553.766262	515.00
41553.766273	514.00
41553.766285	513.50
41553.766296	513.50
41553.766308	512.50
41553.766319	515.00
41553.766331	516.00
41553.766343	517.50
41553.766354	518.00
41553.766366	519.50
41553.766377	520.00
41553.766389	520.50
41553.766400	521.00
41553.766412	520.50
41553.766424	520.50
41553.766435	520.00
41553.766447	519.50
41553.766458	519.50
41553.766470	518.00
41553.766481	517.50
41553.766493	516.00
41553.766505	515.50
41553.766516	514.00
41553.766528	512.50
41553.766539	511.50
41553.766551	510.50
41553.766563	509.50
41553.766574	508.50
41553.766586	507.50
41553.766597	507.00
41553.766609	506.00
41553.766620	504.00
41553.766632	503.00
41553.766644	500.50
41553.766655	499.00
41553.766667	498.00
41553.766678	495.00
41553.766690	494.50
41553.766701	492.00
41553.766713	492.50
41553.766725	491.50
41553.766736	491.00
41553.766748	489.50
41553.766759	489.00
41553.766771	487.50
41553.766782	487.50
41553.766794	486.50
41553.766806	485.50
41553.766817	484.50
41553.766829	484.00
41553.766840	483.50
41553.766852	483.00
41553.766863	483.00
41553.766875	482.50
41553.766887	482.50
41553.766898	482.50
41553.766910	482.00
41553.766921	480.50
41553.766933	480.00
41553.766944	479.00
41553.766956	478.00
41553.766968	475.50
41553.766979	474.00
41553.766991	472.50
41553.767002	471.00
41553.767014	468.50
41553.767025	466.50
41553.767037	464.50
41553.767049	463.00
41553.767060	460.50
41553.767072	458.50
41553.767083	456.00
41553.767095	454.50
41553.767106	452.50
41553.767118	451.00
41553.767130	449.50
41553.767141	448.50
41553.767153	447.00
41553.767164	446.00
41553.767176	445.50
41553.767188	444.00
41553.767199	443.50
41553.767211	443.00
41553.767222	442.50
41553.767234	440.50
41553.767245	439.00
41553.767257	438.00
41553.767269	435.00
41553.767280	433.50
41553.767292	431.00
41553.767303	428.50
41553.767315	426.50
41553.767326	424.50
41553.767338	422.00
41553.767350	420.00
41553.767361	418.00
41553.767373	415.00
41553.767384	413.50
41553.767396	411.00
41553.767407	409.50
41553.767419	406.50
41553.767431	404.00
41553.767442	402.50
41553.767454	400.00
41553.767465	398.00
41553.767477	396.00
41553.767488	394.50
41553.767500	394.00
41553.767512	392.00
41553.767523	391.50
41553.767535	390.50
41553.767546	390.00
41553.767558	389.50
41553.767569	389.00
41553.767581	388.50
41553.767593	388.00
41553.767604	389.00
41553.767616	388.00
41553.767627	387.50
41553.767639	386.50
41553.767650	385.50
41553.767662	383.00
41553.767674	382.50
41553.767685	380.00
41553.767697	378.00
41553.767708	375.50
41553.767720	374.00
41553.767731	371.50
41553.767743	370.00
41553.767755	367.50
41553.767766	365.00
41553.767778	364.00
41553.767789	361.50
41553.767801	359.00
41553.767813	357.50
41553.767824	355.00
41553.767836	352.50
41553.767847	351.00
41553.767859	349.50
41553.767870	346.00
41553.767882	344.50
41553.767894	342.50
41553.767905	340.00
41553.767917	338.00
41553.767928	336.00
41553.767940	333.50
41553.767951	331.50
41553.767963	330.00
41553.767975	327.50
41553.767986	325.50
41553.767998	323.50
41553.768009	322.00
41553.768021	319.00
41553.768032	317.00
41553.768044	314.50
41553.768056	312.50
41553.768067	311.00
41553.768079	308.50
41553.768090	306.50
41553.768102	304.50
41553.768113	302.50
41553.768125	301.00
41553.768137	298.50
41553.768148	297.00
41553.768160	295.00
41553.768171	293.50
41553.768183	290.50
41553.768194	288.50
41553.768206	287.00
41553.768218	285.50
41553.768229	283.00
41553.768241	281.00
41553.768252	279.00
41553.768264	276.50
41553.768275	274.50
41553.768287	272.50
41553.768299	270.00
41553.768310	268.50
41553.768322	266.50
41553.768333	264.00
41553.768345	262.50
41553.768356	260.50
41553.768368	258.00
41553.768380	256.00
41553.768391	255.00
41553.768403	252.00
41553.768414	249.50
41553.768426	247.50
41553.768438	246.50
41553.768449	244.00
41553.768461	241.50
41553.768472	240.50
41553.768484	238.00
41553.768495	236.00
41553.768507	234.50
41553.768519	232.00
41553.768530	230.00
41553.768542	227.50
41553.768553	226.00
41553.768565	224.00
41553.768576	221.50
41553.768588	220.00
41553.768600	217.50
41553.768611	215.00
41553.768623	213.50
41553.768634	211.00
41553.768646	209.50
41553.768657	207.00
41553.768669	205.00
41553.768681	203.50
41553.768692	201.50
41553.768704	199.50
41553.768715	197.50
41553.768727	195.00
41553.768738	193.00
41553.768750	191.50
41553.768762	189.00
41553.768773	186.50
41553.768785	185.00
41553.768796	182.50
41553.768808	180.50
41553.768819	179.00
41553.768831	177.00
41553.768843	174.50
41553.768854	173.00
41553.768866	170.50
41553.768877	169.00
41553.768889	167.00
41553.768900	165.00
41553.768912	162.50
41553.768924	161.00
41553.768935	159.00
41553.768947	157.50
41553.768958	155.50
41553.768970	153.00
41553.768981	151.00
41553.768993	149.00
41553.769005	146.50
41553.769016	145.50
41553.769028	143.00
41553.769039	141.50
41553.769051	139.00
41553.769063	137.00
41553.769074	135.00
41553.769086	133.00
41553.769097	131.00
41553.769109	129.50
41553.769120	127.50
41553.769132	125.50
41553.769144	123.00
41553.769155	121.00
41553.769167	119.50
41553.769178	117.50
41553.769190	116.00
41553.769201	114.00
41553.769213	112.00
41553.769225	110.50
41553.769236	108.50
41553.769248	107.00
41553.769259	104.50
41553.769271	103.00
41553.769282	101.00
41553.769294	99.00
41553.769306	97.00
41553.769317	95.00
41553.769329	93.00
41553.769340	91.00
41553.769352	89.50
41553.769363	87.00
41553.769375	85.50
41553.769387	83.00
41553.769398	81.50
41553.769410	80.00
41553.769421	77.50
41553.769433	75.00
41553.769444	73.50
41553.769456	72.00
41553.769468	70.00
41553.769479	68.50
41553.769491	65.50
41553.769502	64.00
41553.769514	62.50
41553.769525	60.00
41553.769537	58.50
41553.769549	56.50
41553.769560	54.00
41553.769572	52.50
41553.769583	50.50
41553.769595	48.00
41553.769606	46.00
41553.769618	44.00
41553.769630	42.50
41553.769641	41.00
41553.769653	38.50
41553.769664	37.00
41553.769676	34.50
41553.769687	33.00
41553.769699	30.50
41553.769711	29.00
41553.769722	27.00
41553.769734	25.50
41553.769745	23.50
41553.769757	22.00
41553.769769	20.50
41553.769780	19.00
41553.769792	17.50
41553.769803	15.50
41553.769815	13.50
41553.769826	12.00
41553.769838	10.00
41553.769850	8.50
41553.769861	7.50
41553.769873	5.50
41553.769884	4.00
41553.769896	2.50
41553.769907	1.50
41553.769919	1.00
41553.769931	1.00
41553.769942	1.50
41553.769954	2.00
41553.769965	1.50
41553.769977	1.50
41553.769988	0.50
41553.770000	0.50
41553.770012	1.00
41553.770023	1.00
41553.770035	2.00
41553.770046	1.50
41553.770058	1.50
41553.770069	1.50
41553.770081	1.00
41553.770093	0.50
41553.770104	0.50
41553.770116	2.00
41553.770127	1.50
41553.770139	1.50
41553.770150	0.50
41553.770162	1.50
41553.770174	1.00
41553.770185	0.50
41553.770197	1.00
41553.770208	1.50
41553.770220	1.00
41553.770231	0.50
41553.770243	1.00
41553.770255	1.50
41553.770266	2.00
41553.770278	1.50
41553.770289	2.00
41553.770301	1.50
41553.770312	1.00
41553.770324	1.50
41553.770336	1.00
41553.770347	1.50
41553.770359	2.00
41553.770370	2.00
41553.770382	1.50
41553.770394	1.50
41553.770405	1.00
41553.770417	1.00
41553.770428	1.00
41553.770440	1.00
41553.770451	1.00
41553.770463	1.50
41553.770475	1.50
41553.770486	1.50
41553.770498	1.50
41553.770509	1.50
41553.770521	1.00
41553.770532	1.00
41553.770544	2.00
41553.770556	1.50
41553.770567	2.00
41553.770579	1.00
41553.770590	1.00
41553.770602	0.50
41553.770613	1.50
41553.770625	1.50
41553.770637	2.00
41553.770648	1.50
41553.770660	1.50
41553.770671	1.50
41553.770683	1.00
41553.770694	0.50
41553.770706	1.00
41553.770718	2.00
41553.770729	1.50
41553.770741	1.50
41553.770752	1.50
41553.770764	0.50
41553.770775	1.00
41553.770787	0.50
41553.770799	1.50
41553.770810	2.00
41553.770822	1.50
41553.770833	2.00
41553.770845	1.00
41553.770856	1.00
41553.770868	1.50
41553.770880	2.00
41553.770891	2.00
41553.770903	2.00
41553.770914	2.00
41553.770926	1.50
41553.770937	1.00
41553.770949	1.00
41553.770961	1.50
41553.770972	1.50
41553.770984	2.00
41553.770995	1.50
41553.771007	1.50
41553.771019	1.50
41553.771030	1.00
41553.771042	1.50
41553.771053	1.00
41553.771065	0.50
41553.771076	1.00
41553.771088	1.50
41553.771100	1.50
41553.771111	2.00
41553.771123	1.50
41553.771134	1.50
41553.771146	1.50
41553.771157	1.00
41553.771169	1.00
41553.771181	1.50
41553.771192	1.50
41553.771204	1.50
41553.771215	2.00
41553.771227	1.50
41553.771238	1.50
41553.771250	0.50
41553.771262	0.50
41553.771273	1.50
41553.771285	2.00
41553.771296	2.00
41553.771308	2.00
41553.771319	2.00
41553.771331	2.00
41553.771343	2.00
41553.771354	2.00
41553.771366	1.00
41553.771377	1.00
41553.771389	0.50
41553.771400	1.50
41553.771412	2.00
41553.771424	1.50
41553.771435	1.50
41553.771447	2.00
41553.771458	1.50
41553.771470	1.00
41553.771481	1.00
41553.771493	1.50
41553.771505	2.00
41553.771516	2.50
41553.771528	3.00
41553.771539	2.00
41553.771551	2.00
41553.771562	1.00
41553.771574	1.00
41553.771586	1.00
41553.771597	2.00
41553.771609	1.50
41553.771620	2.00
41553.771632	2.00
41553.771644	1.50
41553.771655	1.00
41553.771667	1.50
41553.771678	1.00
41553.771690	1.00
41553.771701	1.50
41553.771713	2.00
41553.771725	2.00
41553.771736	2.00
41553.771748	2.00
41553.771759	1.50
41553.771771	0.50
41553.771782	1.00
41553.771794	1.00
41553.771806	1.50
41553.771817	1.50
41553.771829	1.50
41553.771840	2.00
41553.771852	1.00
41553.771863	1.00
41553.771875	1.00
41553.771887	0.50
41553.771898	1.00
41553.771910	1.00
41553.771921	1.00
41553.771933	1.50
41553.771944	1.00
41553.771956	1.00
41553.771968	1.00
41553.771979	0.50
41553.771991	1.00
41553.772002	1.50
41553.772014	2.00
41553.772025	1.00
41553.772037	0.50
41553.772049	0.50
41553.772060	1.00
41553.772072	1.50
41553.772083	1.50
41553.772095	2.50
41553.772106	2.00
41553.772118	2.00
41553.772130	2.00
41553.772141	1.50
41553.772153	1.00
41553.772164	0.50
41553.772176	2.00
41553.772187	2.00
41553.772199	2.00
41553.772211	2.00
41553.772222	2.00
41553.772234	1.50
41553.772245	1.00
41553.772257	1.50
41553.772269	1.00
41553.772280	1.50
41553.772292	2.00
41553.772303	2.50
41553.772315	2.50
41553.772326	2.50
41553.772338	3.00
41553.772350	2.00
41553.772361	1.00
41553.772373	1.00
41553.772384	1.50
41553.772396	1.50
41553.772407	1.50
41553.772419	3.00
41553.772431	2.50
41553.772442	2.50
41553.772454	2.50
41553.772465	1.50
41553.772477	1.50
41553.772488	1.50
41553.772500	1.50
41553.772512	1.00
41553.772523	2.00
41553.772535	2.00
41553.772546	2.50
41553.772558	2.50
41553.772569	3.00
41553.772581	2.50
41553.772593	2.50
41553.772604	1.50
41553.772616	2.00
41553.772627	1.00
41553.772639	0.50
41553.772650	1.50
41553.772662	2.00
41553.772674	2.00
41553.772685	2.50
41553.772697	2.50
41553.772708	3.00
41553.772720	3.00
41553.772731	2.50
41553.772743	2.50
41553.772755	2.00
41553.772766	2.00
41553.772778	1.50
41553.772789	1.00
41553.772801	2.00
41553.772812	2.50
41553.772824	2.50
41553.772836	3.00
41553.772847	3.00
41553.772859	3.00
41553.772870	2.50
41553.772882	3.00
41553.772894	2.00
41553.772905	2.00
41553.772917	1.00
41553.772928	0.50
41553.772940	1.50
41553.772951	1.50
41553.772963	2.00
41553.772975	2.50
41553.772986	3.00
41553.772998	2.50
41553.773009	3.00
41553.773021	2.50
41553.773032	2.50
41553.773044	1.50
41553.773056	1.00
41553.773067	1.00
41553.773079	1.00
41553.773090	1.50
41553.773102	2.00
41553.773113	2.50
41553.773125	2.50
41553.773137	2.50
41553.773148	1.50
41553.773160	2.50
41553.773171	2.00
41553.773183	1.50
41553.773194	1.00
41553.773206	1.00
41553.773218	0.50
41553.773229	2.00
41553.773241	2.50
41553.773252	2.50
41553.773264	3.00
41553.773275	2.50
41553.773287	3.00
41553.773299	2.50
41553.773310	1.50
41553.773322	2.00
41553.773333	0.50
41553.773345	1.00
41553.773356	0.50
41553.773368	2.00
41553.773380	2.50
41553.773391	3.00
41553.773403	3.00
41553.773414	3.00
41553.773426	3.00
41553.773438	3.50
41553.773449	3.00
41553.773461	2.50
41553.773472	1.50
41553.773484	2.00
41553.773495	0.50
41553.773507	0.50
41553.773519	1.50
41553.773530	1.50
41553.773542	2.50
41553.773553	2.50
41553.773565	2.50
41553.773576	3.00
41553.773588	2.50
41553.773600	2.50
41553.773611	2.00
41553.773623	1.50
41553.773634	0.50
41553.773646	0.50
41553.773657	1.00
41553.773669	1.50
41553.773681	2.00
41553.773692	3.00
41553.773704	2.50
41553.773715	2.50
41553.773727	1.50
41553.773738	1.00
41553.773750	1.00
41553.773762	1.00
41553.773773	1.50
41553.773785	1.50
41553.773796	2.00
41553.773808	2.00
41553.773819	2.50
41553.773831	2.00
41553.773843	2.00
41553.773854	1.50
41553.773866	0.50
41553.773877	1.50
41553.773889	1.50
41553.773900	2.50
41553.773912	4.00
41553.773924	5.00
41553.773935	6.50
41553.773947	8.00
41553.773958	9.50
41553.773970	10.50
41553.773981	12.00
41553.773993	13.00
41553.774005	15.50
41553.774016	16.00
41553.774028	18.00
41553.774039	19.50
41553.774051	20.50
41553.774063	22.50
41553.774074	24.00
41553.774086	26.00
41553.774097	27.00
41553.774109	29.50
41553.774120	31.00
41553.774132	33.00
41553.774144	34.50
41553.774155	36.00
41553.774167	38.50
41553.774178	40.50
41553.774190	42.50
41553.774201	44.00
41553.774213	46.00
41553.774225	47.50
41553.774236	50.00
41553.774248	52.00
41553.774259	54.00
41553.774271	57.00
41553.774282	58.00
41553.774294	60.00
41553.774306	61.50
41553.774317	64.00
41553.774329	66.00
41553.774340	68.50
41553.774352	70.50
41553.774363	73.00
41553.774375	75.50
41553.774387	77.00
41553.774398	79.50
41553.774410	81.50
41553.774421	84.00
41553.774433	86.50
41553.774444	89.00
41553.774456	91.50
41553.774468	94.00
41553.774479	96.50
41553.774491	99.00
41553.774502	101.50
41553.774514	104.00
41553.774525	106.50
41553.774537	109.00
41553.774549	111.50
41553.774560	114.00
41553.774572	116.50
41553.774583	118.50
41553.774595	121.50
41553.774606	123.50
41553.774618	125.50
41553.774630	128.50
41553.774641	131.00
41553.774653	133.50
41553.774664	136.00
41553.774676	138.50
41553.774688	141.50
41553.774699	144.00
41553.774711	147.00
41553.774722	149.50
41553.774734	152.00
41553.774745	154.00
41553.774757	157.00
41553.774769	159.50
41553.774780	162.00
41553.774792	165.00
41553.774803	167.50
41553.774815	170.00
41553.774826	172.50
41553.774838	175.50
41553.774850	177.50
41553.774861	180.50
41553.774873	183.50
41553.774884	186.00
41553.774896	188.50
41553.774907	191.50
41553.774919	193.50
41553.774931	197.00
41553.774942	200.50
41553.774954	202.50
41553.774965	205.00
41553.774977	208.00
41553.774988	210.00
41553.775000	212.50
41553.775012	215.50
41553.775023	218.00
41553.775035	220.50
41553.775046	223.00
41553.775058	225.50
41553.775069	229.50
41553.775081	231.00
41553.775093	234.00
41553.775104	236.50
41553.775116	239.50
41553.775127	242.00
41553.775139	244.00
41553.775150	247.00
41553.775162	249.50
41553.775174	252.00
41553.775185	255.50
41553.775197	258.00
41553.775208	260.00
41553.775220	263.00
41553.775231	265.50
41553.775243	267.50
41553.775255	271.00
41553.775266	273.00
41553.775278	275.50
41553.775289	279.00
41553.775301	281.00
41553.775313	284.50
41553.775324	287.00
41553.775336	288.50
41553.775347	292.00
41553.775359	294.50
41553.775370	296.50
41553.775382	298.50
41553.775394	301.50
41553.775405	304.00
41553.775417	306.50
41553.775428	308.50
41553.775440	311.00
41553.775451	313.00
41553.775463	314.50
41553.775475	317.00
41553.775486	319.50
41553.775498	321.50
41553.775509	324.50
41553.775521	326.00
41553.775532	327.50
41553.775544	330.50
41553.775556	333.50
41553.775567	334.50
41553.775579	337.00
41553.775590	339.50
41553.775602	342.00
41553.775613	344.00
41553.775625	347.00
41553.775637	349.50
41553.775648	351.00
41553.775660	353.00
41553.775671	354.00
41553.775683	354.50
41553.775694	354.50
41553.775706	355.00
41553.775718	355.00
41553.775729	354.50
41553.775741	354.00
41553.775752	353.50
41553.775764	353.50
41553.775775	353.00
41553.775787	352.00
41553.775799	353.00
41553.775810	354.50
41553.775822	355.00
41553.775833	357.50
41553.775845	358.50
41553.775856	360.00
41553.775868	361.50
41553.775880	362.50
41553.775891	365.00
41553.775903	366.50
41553.775914	367.50
41553.775926	370.00
41553.775938	370.50
41553.775949	371.00
41553.775961	373.00
41553.775972	374.50
41553.775984	377.00
41553.775995	378.00
41553.776007	379.00
41553.776019	381.50
41553.776030	383.50
41553.776042	386.00
41553.776053	387.50
41553.776065	390.50
41553.776076	391.50
41553.776088	394.50
41553.776100	396.00
41553.776111	398.00
41553.776123	401.00
41553.776134	402.50
41553.776146	405.00
41553.776157	407.50
41553.776169	409.00
41553.776181	411.50
41553.776192	414.00
41553.776204	416.50
41553.776215	418.50
41553.776227	419.50
41553.776238	421.50
41553.776250	423.50
41553.776262	425.50
41553.776273	427.50
41553.776285	430.00
41553.776296	432.00
41553.776308	434.50
41553.776319	437.00
41553.776331	439.50
41553.776343	441.50
41553.776354	444.50
41553.776366	446.50
41553.776377	449.50
41553.776389	451.50
41553.776400	455.00
41553.776412	457.00
41553.776424	459.00
41553.776435	462.50
41553.776447	465.00
41553.776458	467.50
41553.776470	470.50
41553.776481	473.00
41553.776493	475.50
41553.776505	478.50
41553.776516	481.00
41553.776528	483.50
41553.776539	487.00
41553.776551	489.00
41553.776563	491.00
41553.776574	494.00
41553.776586	497.00
41553.776597	498.50
41553.776609	499.50
41553.776620	502.00
41553.776632	504.50
41553.776644	506.00
41553.776655	507.50
41553.776667	508.50
41553.776678	509.00
41553.776690	508.50
41553.776701	509.00
41553.776713	508.50
41553.776725	508.00
41553.776736	508.00
41553.776748	508.00
41553.776759	508.00
41553.776771	508.00
41553.776782	508.00
41553.776794	508.50
41553.776806	509.00
41553.776817	510.00
41553.776829	511.50
41553.776840	512.00
41553.776852	514.00
41553.776863	516.00
41553.776875	519.00
41553.776887	521.50
41553.776898	525.50
41553.776910	528.50
41553.776921	532.00
41553.776933	535.00
41553.776944	537.50
41553.776956	541.00
41553.776968	542.50
41553.776979	543.00
41553.776991	543.00
41553.777002	544.00
41553.777014	543.00
41553.777025	543.50
41553.777037	543.00
41553.777049	543.00
41553.777060	543.50
41553.777072	543.00
41553.777083	543.50
41553.777095	543.00
41553.777106	543.00
41553.777118	543.00
41553.777130	543.00
41553.777141	543.50
41553.777153	543.50
41553.777164	543.50
41553.777176	542.50
41553.777188	543.50
41553.777199	542.50
41553.777211	542.50
41553.777222	543.00
41553.777234	542.50
41553.777245	542.00
41553.777257	541.50
41553.777269	542.00
41553.777280	542.00
41553.777292	541.50
41553.777303	541.00
41553.777315	541.00
41553.777326	540.50
41553.777338	540.00
41553.777350	539.50
41553.777361	538.50
41553.777373	537.00
41553.777384	536.00
41553.777396	534.00
41553.777407	532.50
41553.777419	530.50
41553.777431	528.50
41553.777442	528.00
41553.777454	526.50
41553.777465	525.50
41553.777477	525.00
41553.777488	525.00
41553.777500	524.50
41553.777512	524.00
41553.777523	522.50
41553.777535	521.00
41553.777546	520.00
41553.777558	519.00
41553.777569	517.00
41553.777581	517.00
41553.777593	515.50
41553.777604	515.50
41553.777616	514.50
41553.777627	514.50
41553.777639	513.50
41553.777650	513.50
41553.777662	514.00
41553.777674	513.00
41553.777685	512.50
41553.777697	512.50
41553.777708	512.00
41553.777720	511.50
41553.777731	511.50
41553.777743	511.50
41553.777755	511.00
41553.777766	511.00
41553.777778	511.00
41553.777789	511.00
41553.777801	510.50
41553.777812	510.00
41553.777824	510.00
41553.777836	510.00
41553.777847	509.50
41553.777859	508.00
41553.777870	507.50
41553.777882	507.50
41553.777894	506.50
41553.777905	506.00
41553.777917	504.50
41553.777928	503.50
41553.777940	503.00
41553.777951	501.00
41553.777963	499.50
41553.777975	498.00
41553.777986	496.50
41553.777998	494.50
41553.778009	493.50
41553.778021	492.50
41553.778032	491.00
41553.778044	489.50
41553.778056	489.50
41553.778067	488.00
41553.778079	488.00
41553.778090	487.50
41553.778102	487.50
41553.778113	487.00
41553.778125	488.00
41553.778137	488.00
41553.778148	489.50
41553.778160	490.50
41553.778171	491.00
41553.778183	493.00
41553.778194	495.00
41553.778206	496.00
41553.778218	498.00
41553.778229	499.50
41553.778241	501.00
41553.778252	503.50
41553.778264	506.00
41553.778275	507.50
41553.778287	509.50
41553.778299	511.50
41553.778310	513.50
41553.778322	515.50
41553.778333	517.00
41553.778345	518.50
41553.778356	520.50
41553.778368	521.00
41553.778380	523.00
41553.778391	524.00
41553.778403	524.00
41553.778414	524.00
41553.778426	524.00
41553.778437	524.00
41553.778449	524.00
41553.778461	524.50
41553.778472	524.00
41553.778484	523.50
41553.778495	523.50
41553.778507	523.50
41553.778519	522.50
41553.778530	522.50
41553.778542	522.50
41553.778553	521.50
41553.778565	521.00
41553.778576	520.00
41553.778588	519.00
41553.778600	519.00
41553.778611	518.00
41553.778623	517.00
41553.778634	517.50
41553.778646	517.00
41553.778657	517.00
41553.778669	515.50
41553.778681	515.00
41553.778692	514.50
41553.778704	513.50
41553.778715	512.00
41553.778727	510.50
41553.778738	509.00
41553.778750	507.50
41553.778762	506.50
41553.778773	506.00
41553.778785	504.50
41553.778796	504.50
41553.778808	504.00
41553.778819	503.50
41553.778831	503.50
41553.778843	503.50
41553.778854	503.50
41553.778866	505.00
41553.778877	507.00
41553.778889	509.50
41553.778900	510.50
41553.778912	512.50
41553.778924	514.50
41553.778935	517.00
41553.778947	519.00
41553.778958	520.50
41553.778970	522.50
41553.778981	524.00
41553.778993	524.00
41553.779005	523.50
41553.779016	523.00
41553.779028	523.00
41553.779039	522.00
41553.779051	520.00
41553.779062	519.00
41553.779074	517.00
41553.779086	515.00
41553.779097	512.50
41553.779109	511.50
41553.779120	509.50
41553.779132	508.00
41553.779144	507.00
41553.779155	505.00
41553.779167	503.50
41553.779178	502.00
41553.779190	501.00
41553.779201	500.00
41553.779213	498.50
41553.779225	497.50
41553.779236	498.00
41553.779248	497.50
41553.779259	497.50
41553.779271	498.00
41553.779282	497.50
41553.779294	498.00
41553.779306	497.00
41553.779317	495.50
41553.779329	494.00
41553.779340	493.00
41553.779352	492.00
41553.779363	490.50
41553.779375	489.00
41553.779387	488.00
41553.779398	487.00
41553.779410	485.00
41553.779421	485.00
41553.779433	484.50
41553.779444	483.00
41553.779456	481.50
41553.779468	481.00
41553.779479	479.50
41553.779491	479.00
41553.779502	477.00
41553.779514	476.00
41553.779525	475.00
41553.779537	474.00
41553.779549	471.50
41553.779560	471.00
41553.779572	468.50
41553.779583	467.00
41553.779595	466.00
41553.779606	465.00
41553.779618	463.50
41553.779630	463.00
41553.779641	461.50
41553.779653	462.00
41553.779664	461.00
41553.779676	461.00
41553.779687	459.50
41553.779699	459.00
41553.779711	457.50
41553.779722	455.50
41553.779734	453.50
41553.779745	451.00
41553.779757	449.00
41553.779769	446.50
41553.779780	444.00
41553.779792	442.50
41553.779803	440.00
41553.779815	438.00
41553.779826	434.50
41553.779838	432.50
41553.779850	430.50
41553.779861	427.50
41553.779873	426.00
41553.779884	423.00
41553.779896	422.00
41553.779907	419.00
41553.779919	418.00
41553.779931	414.50
41553.779942	412.50
41553.779954	410.50
41553.779965	409.00
41553.779977	406.00
41553.779988	405.00
41553.780000	402.50
41553.780012	400.50
41553.780023	399.50
41553.780035	398.00
41553.780046	397.00
41553.780058	396.50
41553.780069	396.50
41553.780081	394.50
41553.780093	394.50
41553.780104	395.50
41553.780116	394.50
41553.780127	395.00
41553.780139	394.50
41553.780150	394.50
41553.780162	393.50
41553.780174	392.00
41553.780185	390.50
41553.780197	390.00
41553.780208	388.50
41553.780220	386.50
41553.780231	386.00
41553.780243	384.00
41553.780255	382.50
41553.780266	380.50
41553.780278	379.50
41553.780289	378.00
41553.780301	376.00
41553.780312	374.50
41553.780324	373.50
41553.780336	372.00
41553.780347	371.00
41553.780359	370.50
41553.780370	369.50
41553.780382	367.50
41553.780394	366.00
41553.780405	365.00
41553.780417	362.50
41553.780428	360.50
41553.780440	358.50
41553.780451	356.50
41553.780463	354.50
41553.780475	352.50
41553.780486	350.50
41553.780498	348.50
41553.780509	346.50
41553.780521	344.00
41553.780532	342.00
41553.780544	340.00
41553.780556	338.50
41553.780567	336.50
41553.780579	335.00
41553.780590	334.50
41553.780602	332.50
41553.780613	331.00
41553.780625	330.00
41553.780637	328.50
41553.780648	326.00
41553.780660	325.00
41553.780671	322.50
41553.780683	321.50
41553.780694	319.00
41553.780706	318.00
41553.780718	316.00
41553.780729	315.00
41553.780741	314.00
41553.780752	311.50
41553.780764	310.50
41553.780775	309.00
41553.780787	307.00
41553.780799	305.50
41553.780810	303.50
41553.780822	302.00
41553.780833	300.00
41553.780845	298.50
41553.780856	296.50
41553.780868	295.00
41553.780880	293.50
41553.780891	291.00
41553.780903	289.00
41553.780914	287.00
41553.780926	284.50
41553.780938	282.50
41553.780949	279.50
41553.780961	278.50
41553.780972	275.00
41553.780984	274.00
41553.780995	271.50
41553.781007	269.50
41553.781019	267.50
41553.781030	265.50
41553.781042	263.00
41553.781053	260.50
41553.781065	259.50
41553.781076	256.50
41553.781088	255.00
41553.781100	252.00
41553.781111	250.50
41553.781123	248.50
41553.781134	246.50
41553.781146	244.50
41553.781157	243.00
41553.781169	240.50
41553.781181	238.00
41553.781192	236.00
41553.781204	234.00
41553.781215	232.00
41553.781227	230.00
41553.781238	228.00
41553.781250	225.50
41553.781262	224.00
41553.781273	221.00
41553.781285	220.00
41553.781296	218.00
41553.781308	215.50
41553.781319	213.50
41553.781331	211.00
41553.781343	208.50
41553.781354	207.00
41553.781366	205.50
41553.781377	203.50
41553.781389	201.00
41553.781400	199.00
41553.781412	196.50
41553.781424	194.50
41553.781435	193.00
41553.781447	191.00
41553.781458	189.00
41553.781470	187.00
41553.781481	184.50
41553.781493	182.50
41553.781505	181.00
41553.781516	178.00
41553.781528	176.00
41553.781539	174.00
41553.781551	172.00
41553.781563	169.50
41553.781574	167.50
41553.781586	165.50
41553.781597	163.50
41553.781609	162.00
41553.781620	160.00
41553.781632	158.50
41553.781644	155.50
41553.781655	154.00
41553.781667	152.00
41553.781678	150.00
41553.781690	148.00
41553.781701	146.50
41553.781713	144.50
41553.781725	142.00
41553.781736	140.50
41553.781748	138.50
41553.781759	136.00
41553.781771	134.00
41553.781782	132.50
41553.781794	130.50
41553.781806	128.50
41553.781817	126.50
41553.781829	124.00
41553.781840	122.50
41553.781852	119.50
41553.781863	118.00
41553.781875	116.00
41553.781887	114.00
41553.781898	112.00
41553.781910	110.00
41553.781921	108.00
41553.781933	106.00
41553.781944	104.00
41553.781956	102.50
41553.781968	100.00
41553.781979	98.50
41553.781991	96.50
41553.782002	95.00
41553.782014	92.00
41553.782025	90.00
41553.782037	88.50
41553.782049	87.00
41553.782060	85.00
41553.782072	82.00
41553.782083	80.50
41553.782095	78.50
41553.782106	76.50
41553.782118	74.50
41553.782130	73.00
41553.782141	70.50
41553.782153	69.00
41553.782164	67.00
41553.782176	65.00
41553.782188	63.00
41553.782199	61.00
41553.782211	58.50
41553.782222	57.00
41553.782234	55.00
41553.782245	52.50
41553.782257	51.00
41553.782269	49.50
41553.782280	46.50
41553.782292	44.50
41553.782303	42.50
41553.782315	40.50
41553.782326	38.50
41553.782338	37.00
41553.782350	34.50
41553.782361	32.50
41553.782373	31.00
41553.782384	29.50
41553.782396	27.50
41553.782407	25.50
41553.782419	23.50
41553.782431	21.50
41553.782442	19.50
41553.782454	18.00
41553.782465	16.00
41553.782477	14.50
41553.782488	12.00
41553.782500	11.50
41553.782512	9.00
41553.782523	8.00
41553.782535	6.00
41553.782546	4.50
41553.782558	3.50
41553.782569	1.50
41553.782581	1.00
41553.782593	1.00
41553.782604	1.00
41553.782616	1.50
41553.782627	1.50
41553.782639	1.50
41553.782650	2.00
41553.782662	0.50
41553.782674	0.50
41553.782685	1.00
41553.782697	1.50
41553.782708	1.50
41553.782720	1.50
41553.782731	1.00
41553.782743	1.00
41553.782755	0.50
41553.782766	1.00
41553.782778	1.50
41553.782789	1.50
41553.782801	2.00
41553.782813	1.50
41553.782824	0.50
41553.782836	0.50
41553.782847	1.00
41553.782859	1.50
41553.782870	1.50
41553.782882	1.00
41553.782894	1.00
41553.782905	1.00
41553.782917	0.50
41553.782928	1.00
41553.782940	1.00
41553.782951	1.50
41553.782963	1.00
41553.782975	1.00
41553.782986	1.00
41553.782998	1.50
41553.783009	1.50
41553.783021	1.00
41553.783032	1.50
41553.783044	2.00
41553.783056	0.50
41553.783067	1.00
41553.783079	1.00
41553.783090	1.50
41553.783102	1.00
41553.783113	1.00
41553.783125	1.00
41553.783137	0.50
41553.783148	2.00
41553.783160	1.50
41553.783171	2.00
41553.783183	1.50
41553.783194	1.00
41553.783206	0.50
41553.783218	0.50
41553.783229	1.50
41553.783241	1.00
41553.783252	1.50
41553.783264	1.50
41553.783275	2.00
41553.783287	2.00
41553.783299	1.00
41553.783310	1.00
41553.783322	1.00
41553.783333	0.50
41553.783345	1.50
41553.783356	1.50
41553.783368	1.00
41553.783380	1.50
41553.783391	1.00
41553.783403	1.50
41553.783414	1.50
41553.783426	1.50
41553.783438	2.00
41553.783449	1.50
41553.783461	1.00
41553.783472	1.00
41553.783484	0.50
41553.783495	1.50
41553.783507	1.50
41553.783519	1.50
41553.783530	2.00
41553.783542	1.50
41553.783553	1.00
41553.783565	1.00
41553.783576	1.50
41553.783588	1.50
41553.783600	2.50
41553.783611	2.00
41553.783623	1.50
41553.783634	0.50
41553.783646	0.50
41553.783657	2.00
41553.783669	1.50
41553.783681	2.00
41553.783692	2.00
41553.783704	1.50
41553.783715	1.50
41553.783727	1.50
41553.783738	1.00
41553.783750	1.00
41553.783762	1.00
41553.783773	1.50
41553.783785	1.50
41553.783796	1.00
41553.783808	1.00
41553.783819	1.00
41553.783831	1.00
41553.783843	1.00
41553.783854	1.50
41553.783866	1.50
41553.783877	2.00
41553.783889	1.50
41553.783900	0.50
41553.783912	1.50
41553.783924	1.00
41553.783935	1.50
41553.783947	2.00
41553.783958	2.00
41553.783970	2.00
41553.783981	2.00
41553.783993	1.50
41553.784005	1.00
41553.784016	1.00
41553.784028	1.50
41553.784039	2.00
41553.784051	1.50
41553.784063	1.50
41553.784074	1.50
41553.784086	0.50
41553.784097	1.00
41553.784109	1.50
41553.784120	1.50
41553.784132	2.00
41553.784144	2.50
41553.784155	1.50
41553.784167	1.50
41553.784178	0.50
41553.784190	0.50
41553.784201	1.50
41553.784213	1.50
41553.784225	2.50
41553.784236	2.50
41553.784248	2.00
41553.784259	2.00
41553.784271	1.00
41553.784282	1.50
41553.784294	1.00
41553.784306	1.50
41553.784317	1.50
41553.784329	2.00
41553.784340	1.50
41553.784352	1.00
41553.784363	1.00
41553.784375	1.00
41553.784387	1.00
41553.784398	2.00
41553.784410	2.00
41553.784421	2.50
41553.784433	2.00
41553.784444	2.00
41553.784456	0.50
41553.784468	1.00
41553.784479	1.00
41553.784491	2.00
41553.784502	2.50
41553.784514	2.00
41553.784525	2.00
41553.784537	2.00
41553.784549	2.00
41553.784560	1.50
41553.784572	1.00
41553.784583	1.00
41553.784595	2.50
41553.784606	4.00
41553.784618	4.00
41553.784630	6.00
41553.784641	7.50
41553.784653	9.00
41553.784664	11.00
41553.784676	12.00
41553.784688	13.50
41553.784699	15.00
41553.784711	17.00
41553.784722	19.00
41553.784734	20.00
41553.784745	23.00
41553.784757	24.00
41553.784769	26.50
41553.784780	27.50
41553.784792	30.00
41553.784803	31.50
41553.784815	33.50
41553.784826	35.00
41553.784838	38.00
41553.784850	39.50
41553.784861	42.00
41553.784873	43.50
41553.784884	46.00
41553.784896	47.50
41553.784907	50.00
41553.784919	52.50
41553.784931	54.00
41553.784942	56.50
41553.784954	58.00
41553.784965	60.50
41553.784977	63.00
41553.784988	65.00
41553.785000	67.00
41553.785012	69.50
41553.785023	71.50
41553.785035	74.00
41553.785046	76.00
41553.785058	78.50
41553.785069	80.50
41553.785081	83.00
41553.785093	84.50
41553.785104	86.50
41553.785116	89.50
41553.785127	91.00
41553.785139	92.50
41553.785150	95.50
41553.785162	97.00
41553.785174	99.50
41553.785185	102.00
41553.785197	104.00
41553.785208	105.50
41553.785220	108.00
41553.785231	110.00
41553.785243	112.00
41553.785255	114.50
41553.785266	116.50
41553.785278	119.00
41553.785289	121.50
41553.785301	123.00
41553.785312	126.00
41553.785324	128.00
41553.785336	130.50
41553.785347	132.50
41553.785359	136.00
41553.785370	137.50
41553.785382	140.00
41553.785394	142.50
41553.785405	145.00
41553.785417	147.00
41553.785428	150.00
41553.785440	152.00
41553.785451	154.50
41553.785463	157.50
41553.785475	159.50
41553.785486	161.50
41553.785498	164.00
41553.785509	166.00
41553.785521	169.00
41553.785532	171.00
41553.785544	173.50
41553.785556	176.00
41553.785567	178.00
41553.785579	181.00
41553.785590	183.50
41553.785602	185.50
41553.785613	188.50
41553.785625	190.00
41553.785637	193.00
41553.785648	195.50
41553.785660	198.50
41553.785671	200.50
41553.785683	202.50
41553.785694	206.00
41553.785706	208.50
41553.785718	210.50
41553.785729	213.00
41553.785741	216.00
41553.785752	219.00
41553.785764	221.50
41553.785775	223.50
41553.785787	225.50
41553.785799	228.00
41553.785810	231.00
41553.785822	234.00
41553.785833	236.00
41553.785845	239.00
41553.785856	241.50
41553.785868	243.50
41553.785880	247.00
41553.785891	249.50
41553.785903	251.50
41553.785914	255.00
41553.785926	257.00
41553.785937	259.50
41553.785949	262.50
41553.785961	265.00
41553.785972	267.50
41553.785984	270.00
41553.785995	273.00
41553.786007	275.50
41553.786019	278.00
41553.786030	280.00
41553.786042	282.50
41553.786053	284.50
41553.786065	287.00
41553.786076	288.50
41553.786088	291.00
41553.786100	293.00
41553.786111	295.50
41553.786123	297.50
41553.786134	300.00
41553.786146	302.50
41553.786157	305.00
41553.786169	307.00
41553.786181	309.50
41553.786192	312.50
41553.786204	314.50
41553.786215	318.00
41553.786227	320.00
41553.786238	322.50
41553.786250	325.50
41553.786262	327.50
41553.786273	330.00
41553.786285	332.50
41553.786296	334.50
41553.786308	337.50
41553.786319	340.50
41553.786331	342.50
41553.786343	345.00
41553.786354	348.00
41553.786366	350.50
41553.786377	353.50
41553.786389	355.50
41553.786400	359.00
41553.786412	361.00
41553.786424	363.50
41553.786435	366.50
41553.786447	369.00
41553.786458	371.50
41553.786470	374.50
41553.786481	377.00
41553.786493	379.50
41553.786505	382.00
41553.786516	384.00
41553.786528	386.50
41553.786539	389.00
41553.786551	392.00
41553.786562	394.50
41553.786574	397.00
41553.786586	399.50
41553.786597	402.00
41553.786609	405.50
41553.786620	408.00
41553.786632	410.50
41553.786644	413.50
41553.786655	415.50
41553.786667	418.50
41553.786678	421.00
41553.786690	422.50
41553.786701	424.50
41553.786713	426.50
41553.786725	428.50
41553.786736	429.50
41553.786748	430.50
41553.786759	433.00
41553.786771	435.00
41553.786782	436.50
41553.786794	438.50
41553.786806	440.00
41553.786817	442.50
41553.786829	442.50
41553.786840	442.50
41553.786852	442.50
41553.786863	443.50
41553.786875	443.00
41553.786887	445.50
41553.786898	446.50
41553.786910	449.00
41553.786921	450.50
41553.786933	453.00
41553.786944	455.00
41553.786956	458.00
41553.786968	460.50
41553.786979	463.00
41553.786991	465.50
41553.787002	468.50
41553.787014	471.00
41553.787025	474.00
41553.787037	476.50
41553.787049	479.00
41553.787060	480.50
41553.787072	482.50
41553.787083	485.00
41553.787095	487.50
41553.787106	490.50
41553.787118	492.50
41553.787130	495.50
41553.787141	498.00
41553.787153	500.00
41553.787164	502.50
41553.787176	505.50
41553.787187	507.50
41553.787199	511.00
41553.787211	513.50
41553.787222	515.50
41553.787234	518.50
41553.787245	520.50
41553.787257	523.50
41553.787269	526.00
41553.787280	528.50
41553.787292	530.50
41553.787303	533.00
41553.787315	533.50
41553.787326	533.00
41553.787338	533.50
41553.787350	534.00
41553.787361	536.00
41553.787373	538.00
41553.787384	539.00
41553.787396	540.00
41553.787407	540.00
41553.787419	540.00
41553.787431	539.50
41553.787442	540.00
41553.787454	539.50
41553.787465	539.00
41553.787477	537.50
41553.787488	537.50
41553.787500	536.50
41553.787512	536.00
41553.787523	535.50
41553.787535	533.50
41553.787546	532.50
41553.787558	532.00
41553.787569	530.00
41553.787581	530.00
41553.787593	528.00
41553.787604	528.00
41553.787616	528.00
41553.787627	528.50
41553.787639	530.00
41553.787650	530.50
41553.787662	531.50
41553.787674	533.00
41553.787685	534.00
41553.787697	535.50
41553.787708	536.00
41553.787720	537.00
41553.787731	539.00
41553.787743	539.00
41553.787755	540.00
41553.787766	541.50
41553.787778	539.50
41553.787789	541.00
41553.787801	541.00
41553.787812	541.50
41553.787824	541.50
41553.787836	541.50
41553.787847	541.00
41553.787859	541.50
41553.787870	541.00
41553.787882	541.50
41553.787894	541.50
41553.787905	541.50
41553.787917	541.50
41553.787928	541.50
41553.787940	541.00
41553.787951	541.00
41553.787963	542.00
41553.787975	542.00
41553.787986	541.50
41553.787998	541.50
41553.788009	541.00
41553.788021	541.50
41553.788032	540.50
41553.788044	540.00
41553.788056	540.00
41553.788067	540.00
41553.788079	540.50
41553.788090	540.00
41553.788102	540.00
41553.788113	540.50
41553.788125	539.50
41553.788137	538.50
41553.788148	537.50
41553.788160	536.50
41553.788171	536.00
41553.788183	534.00
41553.788194	532.00
41553.788206	532.00
41553.788218	532.00
41553.788229	533.00
41553.788241	536.00
41553.788252	536.00
41553.788264	537.50
41553.788275	537.50
41553.788287	537.00
41553.788299	536.00
41553.788310	535.00
41553.788322	534.50
41553.788333	532.00
41553.788345	531.50
41553.788356	530.50
41553.788368	528.50
41553.788380	528.00
41553.788391	525.50
41553.788403	523.50
41553.788414	522.00
41553.788426	519.50
41553.788437	519.00
41553.788449	517.00
41553.788461	517.00
41553.788472	519.50
41553.788484	520.50
41553.788495	522.00
41553.788507	523.50
41553.788519	524.50
41553.788530	525.00
41553.788542	525.00
41553.788553	526.00
41553.788565	526.50
41553.788576	526.00
41553.788588	526.00
41553.788600	526.50
41553.788611	526.00
41553.788623	525.50
41553.788634	525.00
41553.788646	525.50
41553.788657	525.00
41553.788669	524.50
41553.788681	523.50
41553.788692	523.50
41553.788704	522.00
41553.788715	521.00
41553.788727	521.00
41553.788738	520.00
41553.788750	519.50
41553.788762	519.50
41553.788773	519.50
41553.788785	518.50
41553.788796	517.00
41553.788808	516.50
41553.788819	515.50
41553.788831	513.50
41553.788843	513.50
41553.788854	513.50
41553.788866	514.50
41553.788877	514.50
41553.788889	516.00
41553.788900	517.50
41553.788912	519.00
41553.788924	519.50
41553.788935	519.50
41553.788947	520.50
41553.788958	519.50
41553.788970	519.00
41553.788981	517.50
41553.788993	516.00
41553.789005	514.50
41553.789016	512.50
41553.789028	511.50
41553.789039	509.00
41553.789051	507.50
41553.789063	506.50
41553.789074	504.50
41553.789086	503.00
41553.789097	501.00
41553.789109	499.50
41553.789120	498.00
41553.789132	495.50
41553.789144	494.00
41553.789155	492.00
41553.789167	491.00
41553.789178	487.50
41553.789190	486.00
41553.789201	483.50
41553.789213	483.00
41553.789225	481.50
41553.789236	480.50
41553.789248	480.50
41553.789259	480.50
41553.789271	479.00
41553.789282	477.50
41553.789294	476.50
41553.789306	474.50
41553.789317	473.50
41553.789329	472.00
41553.789340	470.00
41553.789352	468.50
41553.789363	467.50
41553.789375	466.00
41553.789387	464.50
41553.789398	464.00
41553.789410	463.00
41553.789421	462.00
41553.789433	460.50
41553.789444	459.00
41553.789456	458.50
41553.789468	457.00
41553.789479	456.00
41553.789491	455.00
41553.789502	453.00
41553.789514	452.50
41553.789525	450.50
41553.789537	449.50
41553.789549	447.50
41553.789560	446.00
41553.789572	444.00
41553.789583	442.50
41553.789595	441.00
41553.789606	439.00
41553.789618	438.00
41553.789630	435.50
41553.789641	434.50
41553.789653	433.00
41553.789664	431.00
41553.789676	429.50
41553.789688	427.50
41553.789699	426.00
41553.789711	424.50
41553.789722	422.50
41553.789734	422.00
41553.789745	420.50
41553.789757	419.50
41553.789769	418.00
41553.789780	416.50
41553.789792	414.50
41553.789803	415.50
41553.789815	414.50
41553.789826	414.50
41553.789838	415.00
41553.789850	414.50
41553.789861	414.50
41553.789873	413.50
41553.789884	414.50
41553.789896	413.00
41553.789907	412.50
41553.789919	411.50
41553.789931	410.50
41553.789942	410.50
41553.789954	409.00
41553.789965	408.50
41553.789977	408.00
41553.789988	407.50
41553.790000	408.50
41553.790012	408.00
41553.790023	408.00
41553.790035	407.00
41553.790046	405.00
41553.790058	403.00
41553.790069	402.00
41553.790081	400.00
41553.790093	398.50
41553.790104	396.00
41553.790116	394.50
41553.790127	392.00
41553.790139	390.00
41553.790150	387.50
41553.790162	386.50
41553.790174	383.50
41553.790185	381.50
41553.790197	378.50
41553.790208	376.50
41553.790220	374.50
41553.790231	372.50
41553.790243	370.50
41553.790255	369.00
41553.790266	366.00
41553.790278	364.50
41553.790289	362.50
41553.790301	360.00
41553.790313	358.50
41553.790324	356.50
41553.790336	354.50
41553.790347	353.00
41553.790359	350.50
41553.790370	349.00
41553.790382	347.00
41553.790394	345.00
41553.790405	342.50
41553.790417	341.00
41553.790428	339.50
41553.790440	338.00
41553.790451	335.50
41553.790463	334.00
41553.790475	332.00
41553.790486	330.00
41553.790498	328.50
41553.790509	326.50
41553.790521	325.00
41553.790532	322.00
41553.790544	321.50
41553.790556	319.50
41553.790567	318.50
41553.790579	317.00
41553.790590	316.00
41553.790602	314.50
41553.790613	313.50
41553.790625	311.50
41553.790637	311.00
41553.790648	309.00
41553.790660	308.00
41553.790671	306.50
41553.790683	304.00
41553.790694	302.50
41553.790706	300.50
41553.790718	299.00
41553.790729	296.50
41553.790741	295.50
41553.790752	293.50
41553.790764	291.00
41553.790775	289.50
41553.790787	287.50
41553.790799	285.50
41553.790810	283.50
41553.790822	281.50
41553.790833	279.50
41553.790845	278.00
41553.790856	275.50
41553.790868	274.00
41553.790880	271.50
41553.790891	269.00
41553.790903	268.00
41553.790914	266.00
41553.790926	263.50
41553.790938	261.00
41553.790949	259.50
41553.790961	256.50
41553.790972	255.00
41553.790984	252.00
41553.790995	249.50
41553.791007	247.50
41553.791019	246.50
41553.791030	245.50
41553.791042	245.00
41553.791053	246.00
41553.791065	247.50
41553.791076	248.50
41553.791088	249.50
41553.791100	250.00
41553.791111	251.50
41553.791123	251.50
41553.791134	251.50
41553.791146	251.50
41553.791157	250.00
41553.791169	249.00
41553.791181	247.00
41553.791192	246.00
41553.791204	243.50
41553.791215	241.50
41553.791227	239.50
41553.791238	237.00
41553.791250	235.50
41553.791262	232.50
41553.791273	231.00
41553.791285	229.50
41553.791296	226.50
41553.791308	225.00
41553.791319	222.50
41553.791331	220.50
41553.791343	218.50
41553.791354	216.00
41553.791366	214.50
41553.791377	212.00
41553.791389	210.00
41553.791400	208.50
41553.791412	205.50
41553.791424	203.50
41553.791435	201.00
41553.791447	199.00
41553.791458	197.00
41553.791470	195.00
41553.791481	193.00
41553.791493	190.50
41553.791505	189.00
41553.791516	186.50
41553.791528	184.50
41553.791539	182.50
41553.791551	180.50
41553.791563	177.50
41553.791574	176.50
41553.791586	174.00
41553.791597	172.00
41553.791609	169.50
41553.791620	168.00
41553.791632	165.50
41553.791644	163.50
41553.791655	162.00
41553.791667	159.50
41553.791678	157.50
41553.791690	155.00
41553.791701	153.50
41553.791713	151.00
41553.791725	148.50
41553.791736	146.50
41553.791748	145.00
41553.791759	142.50
41553.791771	141.00
41553.791782	138.50
41553.791794	137.00
41553.791806	134.50
41553.791817	133.00
41553.791829	130.50
41553.791840	128.50
41553.791852	126.50
41553.791863	124.50
41553.791875	122.00
41553.791887	120.00
41553.791898	118.50
41553.791910	115.50
41553.791921	114.50
41553.791933	111.50
41553.791944	109.50
41553.791956	107.50
41553.791968	106.00
41553.791979	103.50
41553.791991	101.50
41553.792002	100.00
41553.792014	97.00
41553.792025	95.50
41553.792037	93.50
41553.792049	92.00
41553.792060	89.50
41553.792072	87.50
41553.792083	85.50
41553.792095	84.00
41553.792106	82.00
41553.792118	80.50
41553.792130	77.50
41553.792141	75.50
41553.792153	73.50
41553.792164	71.50
41553.792176	69.00
41553.792188	67.00
41553.792199	65.50
41553.792211	63.50
41553.792222	61.00
41553.792234	59.00
41553.792245	57.00
41553.792257	55.00
41553.792269	53.50
41553.792280	51.00
41553.792292	49.00
41553.792303	46.50
41553.792315	45.00
41553.792326	42.50
41553.792338	41.50
41553.792350	38.50
41553.792361	37.00
41553.792373	35.00
41553.792384	33.00
41553.792396	31.00
41553.792407	29.00
41553.792419	27.00
41553.792431	25.00
41553.792442	23.50
41553.792454	21.50
41553.792465	19.50
41553.792477	17.00
41553.792488	15.50
41553.792500	13.50
41553.792512	12.00
41553.792523	10.00
41553.792535	9.00
41553.792546	7.00
41553.792558	5.00
41553.792569	4.00
41553.792581	2.00
41553.792593	1.00
41553.792604	1.00
41553.792616	1.00
41553.792627	2.00
41553.792639	1.50
41553.792650	1.50
41553.792662	1.50
41553.792674	1.00
41553.792685	0.50
41553.792697	1.00
41553.792708	1.00
41553.792720	1.00
41553.792731	1.50
41553.792743	1.50
41553.792755	1.50
41553.792766	1.00
41553.792778	1.50
41553.792789	1.50
41553.792801	1.50
41553.792813	2.00
41553.792824	1.50
41553.792836	1.00
41553.792847	1.00
41553.792859	0.50
41553.792870	1.00
41553.792882	2.00
41553.792894	1.50
41553.792905	1.50
41553.792917	1.00
41553.792928	1.00
41553.792940	1.00
41553.792951	1.00
41553.792963	2.00
41553.792975	1.50
41553.792986	1.50
41553.792998	0.50
41553.793009	1.00
41553.793021	1.00
41553.793032	1.00
41553.793044	1.50
41553.793056	1.00
41553.793067	1.50
41553.793079	0.50
41553.793090	1.00
41553.793102	1.50
41553.793113	1.50
41553.793125	1.50
41553.793137	2.00
41553.793148	1.50
41553.793160	1.50
41553.793171	1.50
41553.793183	1.00
41553.793194	0.50
41553.793206	1.50
41553.793218	1.50
41553.793229	2.00
41553.793241	1.50
41553.793252	1.50
41553.793264	1.00
41553.793275	1.00
41553.793287	1.00
41553.793299	1.50
41553.793310	1.50
41553.793322	2.00
41553.793333	1.50
41553.793345	1.00
41553.793356	0.50
41553.793368	1.00
41553.793380	1.50
41553.793391	1.50
41553.793403	1.50
41553.793414	1.50
41553.793426	1.50
41553.793437	0.50
41553.793449	1.00
41553.793461	1.00
41553.793472	1.50
41553.793484	1.50
41553.793495	2.00
41553.793507	1.50
41553.793519	1.00
41553.793530	1.00
41553.793542	0.50
41553.793553	1.50
41553.793565	1.50
41553.793576	1.50
41553.793588	2.00
41553.793600	1.50
41553.793611	0.50
41553.793623	0.50
41553.793634	0.50
41553.793646	1.50
41553.793657	2.00
41553.793669	2.00
41553.793681	1.50
41553.793692	1.50
41553.793704	0.50
41553.793715	0.50
41553.793727	0.50
41553.793738	1.50
41553.793750	2.00
41553.793762	1.50
41553.793773	1.50
41553.793785	0.50
41553.793796	1.00
41553.793808	0.50
41553.793819	1.00
41553.793831	2.00
41553.793843	1.50
41553.793854	1.50
41553.793866	1.50
41553.793877	1.50
41553.793889	1.00
41553.793900	1.50
41553.793912	1.50
41553.793924	2.00
41553.793935	2.00
41553.793947	2.00
41553.793958	1.50
41553.793970	1.50
41553.793981	1.00
41553.793993	1.00
41553.794005	1.50
41553.794016	1.50
41553.794028	2.00
41553.794039	1.50
41553.794051	2.00
41553.794062	1.50
41553.794074	1.00
41553.794086	0.50
41553.794097	1.50
41553.794109	2.00
41553.794120	1.50
41553.794132	1.50
41553.794144	2.00
41553.794155	2.00
41553.794167	2.00
41553.794178	1.50
41553.794190	0.50
41553.794201	0.50
41553.794213	1.00
41553.794225	1.50
41553.794236	1.50
41553.794248	1.00
41553.794259	1.00
41553.794271	1.00
41553.794282	1.00
41553.794294	1.50
41553.794306	2.00
41553.794317	2.00
41553.794329	2.00
41553.794340	2.00
41553.794352	2.00
41553.794363	1.00
41553.794375	0.50
41553.794387	1.50
41553.794398	1.50
41553.794410	2.00
41553.794421	2.00
41553.794433	2.00
41553.794444	2.00
41553.794456	0.50
41553.794468	0.50
41553.794479	1.50
41553.794491	2.00
41553.794502	2.00
41553.794514	2.50
41553.794525	2.00
41553.794537	1.50
41553.794549	1.50
41553.794560	2.00
41553.794572	1.50
41553.794583	0.50
41553.794595	1.00
41553.794606	1.50
41553.794618	1.50
41553.794630	2.00
41553.794641	2.50
41553.794653	2.50
41553.794664	2.00
41553.794676	1.50
41553.794687	1.00
41553.794699	0.50
41553.794711	0.50
41553.794722	1.00
41553.794734	1.50
41553.794745	2.00
41553.794757	2.50
41553.794769	2.00
41553.794780	2.00
41553.794792	1.50
41553.794803	0.50
41553.794815	0.50
41553.794826	1.00
41553.794838	2.00
41553.794850	2.00
41553.794861	2.00
41553.794873	2.00
41553.794884	1.50
41553.794896	2.00
41553.794907	2.00
41553.794919	1.50
41553.794931	1.00
41553.794942	1.00
41553.794954	1.50
41553.794965	2.00
41553.794977	2.50
41553.794988	3.00
41553.795000	2.50
41553.795012	3.00
41553.795023	3.00
41553.795035	2.50
41553.795046	2.00
41553.795058	2.00
41553.795069	1.50
41553.795081	1.00
41553.795093	1.00
41553.795104	0.50
41553.795116	2.00
41553.795127	2.50
41553.795139	1.50
41553.795150	2.50
41553.795162	1.50
41553.795174	2.00
41553.795185	2.00
41553.795197	1.50
41553.795208	1.00
41553.795220	1.00
41553.795231	1.50
41553.795243	1.50
41553.795255	2.50
41553.795266	2.00
41553.795278	2.50
41553.795289	3.00
41553.795301	2.00
41553.795312	2.00
41553.795324	1.50
41553.795336	1.00
41553.795347	1.00
41553.795359	1.50
41553.795370	2.00
41553.795382	2.00
41553.795394	3.00
41553.795405	3.00
41553.795417	2.00
41553.795428	1.50
41553.795440	2.00
41553.795451	1.50
41553.795463	1.00
41553.795475	1.00
41553.795486	1.50
41553.795498	1.50
41553.795509	1.50
41553.795521	2.00
41553.795532	2.00
41553.795544	2.00
41553.795556	2.00
41553.795567	2.00
41553.795579	0.50
41553.795590	0.50
41553.795602	1.00
41553.795613	1.50
41553.795625	2.00
41553.795637	2.50
41553.795648	2.50
41553.795660	2.50
41553.795671	2.50
41553.795683	2.00
41553.795694	2.00
41553.795706	1.00
41553.795718	0.50
41553.795729	1.00
41553.795741	1.50
41553.795752	2.50
41553.795764	2.00
41553.795775	2.00
41553.795787	2.00
41553.795799	2.50
41553.795810	1.50
41553.795822	1.50
41553.795833	1.00
41553.795845	0.50
41553.795856	1.00
41553.795868	1.50
41553.795880	2.00
41553.795891	2.50
41553.795903	2.50
41553.795914	2.00
41553.795926	2.00
41553.795937	1.50
41553.795949	1.50
41553.795961	1.00
41553.795972	0.50
41553.795984	1.50
41553.795995	2.00
41553.796007	2.50
41553.796019	2.50
41553.796030	2.00
41553.796042	2.50
41553.796053	2.50
41553.796065	2.50
41553.796076	2.50
41553.796088	1.50
41553.796100	1.00
41553.796111	1.00
41553.796123	1.00
41553.796134	2.00
41553.796146	1.50
41553.796157	2.50
41553.796169	2.50
41553.796181	2.50
41553.796192	2.00
41553.796204	2.00
41553.796215	1.50
41553.796227	0.50
41553.796238	0.50
41553.796250	2.00
41553.796262	2.00
41553.796273	1.50
41553.796285	2.50
41553.796296	3.00
41553.796308	2.50
41553.796319	2.00
41553.796331	1.50
41553.796343	2.00
41553.796354	1.50
41553.796366	0.50
41553.796377	1.00
41553.796389	1.50
41553.796400	2.00
41553.796412	2.50
41553.796424	2.50
41553.796435	2.50
41553.796447	3.00
41553.796458	2.00
41553.796470	1.00
41553.796481	1.00
41553.796493	1.50
41553.796505	3.00
41553.796516	4.00
41553.796528	5.00
41553.796539	6.00
41553.796551	7.50
41553.796563	8.50
41553.796574	10.00
41553.796586	11.50
41553.796597	13.00
41553.796609	15.00
41553.796620	15.50
41553.796632	18.00
41553.796644	19.50
41553.796655	21.50
41553.796667	23.00
41553.796678	24.50
41553.796690	27.00
41553.796701	28.00
41553.796713	30.50
41553.796725	32.00
41553.796736	34.00
41553.796748	35.50
41553.796759	38.50
41553.796771	40.00
41553.796782	41.50
41553.796794	43.50
41553.796806	45.50
41553.796817	47.00
41553.796829	49.50
41553.796840	51.50
41553.796852	53.00
41553.796863	55.00
41553.796875	57.50
41553.796887	60.00
41553.796898	61.50
41553.796910	64.00
41553.796921	66.00
41553.796933	68.00
41553.796944	70.50
41553.796956	73.00
41553.796968	75.50
41553.796979	77.00
41553.796991	79.50
41553.797002	81.50
41553.797014	84.50
41553.797025	86.50
41553.797037	89.00
41553.797049	91.00
41553.797060	93.50
41553.797072	96.00
41553.797083	98.50
41553.797095	101.00
41553.797106	103.50
41553.797118	106.00
41553.797130	108.00
41553.797141	110.50
41553.797153	113.50
41553.797164	115.50
41553.797176	118.50
41553.797188	120.50
41553.797199	123.00
41553.797211	125.00
41553.797222	128.00
41553.797234	130.50
41553.797245	133.00
41553.797257	135.00
41553.797269	138.00
41553.797280	141.00
41553.797292	143.00
41553.797303	146.00
41553.797315	148.00
41553.797326	150.50
41553.797338	153.50
41553.797350	156.50
41553.797361	158.50
41553.797373	161.00
41553.797384	163.50
41553.797396	166.00
41553.797407	169.50
41553.797419	171.50
41553.797431	174.50
41553.797442	177.50
41553.797454	179.50
41553.797465	182.00
41553.797477	185.00
41553.797488	187.50
41553.797500	191.00
41553.797512	193.00
41553.797523	196.00
41553.797535	198.00
41553.797546	200.50
41553.797558	203.00
41553.797569	204.50
41553.797581	206.50
41553.797593	208.50
41553.797604	209.50
41553.797616	211.00
41553.797627	212.50
41553.797639	214.00
41553.797650	216.00
41553.797662	217.00
41553.797674	218.50
41553.797685	220.00
41553.797697	221.50
41553.797708	223.50
41553.797720	225.00
41553.797731	227.00
41553.797743	229.00
41553.797755	232.00
41553.797766	232.50
41553.797778	235.50
41553.797789	238.00
41553.797801	240.00
41553.797813	242.50
41553.797824	245.00
41553.797836	247.50
41553.797847	249.50
41553.797859	251.50
41553.797870	254.00
41553.797882	256.50
41553.797894	258.50
41553.797905	261.00
41553.797917	263.50
41553.797928	265.00
41553.797940	266.50
41553.797951	267.50
41553.797963	268.00
41553.797975	269.50
41553.797986	271.00
41553.797998	272.00
41553.798009	273.50
41553.798021	274.00
41553.798032	276.50
41553.798044	277.50
41553.798056	278.50
41553.798067	280.00
41553.798079	281.50
41553.798090	283.00
41553.798102	284.50
41553.798113	286.50
41553.798125	288.00
41553.798137	290.00
41553.798148	292.50
41553.798160	294.50
41553.798171	296.50
41553.798183	299.00
41553.798194	301.00
41553.798206	303.50
41553.798218	306.00
41553.798229	308.50
41553.798241	310.00
41553.798252	312.50
41553.798264	315.50
41553.798275	317.00
41553.798287	318.50
41553.798299	322.00
41553.798310	324.00
41553.798322	326.50
41553.798333	329.00
41553.798345	330.50
41553.798356	334.00
41553.798368	335.50
41553.798380	338.50
41553.798391	340.00
41553.798403	342.50
41553.798414	345.00
41553.798426	348.50
41553.798438	350.00
41553.798449	353.00
41553.798461	355.50
41553.798472	358.00
41553.798484	360.00
41553.798495	362.50
41553.798507	363.00
41553.798519	365.00
41553.798530	367.00
41553.798542	368.00
41553.798553	370.00
41553.798565	371.00
41553.798576	373.00
41553.798588	374.50
41553.798600	377.00
41553.798611	378.00
41553.798623	379.50
41553.798634	381.00
41553.798646	383.00
41553.798657	384.50
41553.798669	386.50
41553.798681	389.00
41553.798692	391.00
41553.798704	393.00
41553.798715	394.50
41553.798727	397.00
41553.798738	399.00
41553.798750	401.00
41553.798762	402.50
41553.798773	405.00
41553.798785	407.50
41553.798796	409.50
41553.798808	412.00
41553.798819	414.00
41553.798831	416.00
41553.798843	417.50
41553.798854	421.00
41553.798866	423.00
41553.798877	425.50
41553.798889	428.00
41553.798900	430.50
41553.798912	432.50
41553.798924	435.00
41553.798935	438.00
41553.798947	440.50
41553.798958	442.50
41553.798970	445.50
41553.798981	448.00
41553.798993	449.50
41553.799005	452.00
41553.799016	455.00
41553.799028	458.00
41553.799039	460.50
41553.799051	463.00
41553.799063	465.50
41553.799074	468.50
41553.799086	471.00
41553.799097	473.50
41553.799109	476.50
41553.799120	479.00
41553.799132	480.50
41553.799144	483.00
41553.799155	485.50
41553.799167	488.50
41553.799178	491.00
41553.799190	493.50
41553.799201	496.00
41553.799213	499.00
41553.799225	501.00
41553.799236	503.50
41553.799248	505.50
41553.799259	508.00
41553.799271	511.00
41553.799282	513.50
41553.799294	514.50
41553.799306	515.00
41553.799317	514.00
41553.799329	514.00
41553.799340	514.00
41553.799352	515.50
41553.799363	516.00
41553.799375	517.50
41553.799387	518.00
41553.799398	519.00
41553.799410	519.50
41553.799421	520.50
41553.799433	520.50
41553.799444	522.50
41553.799456	523.50
41553.799468	524.00
41553.799479	524.00
41553.799491	524.00
41553.799502	525.00
41553.799514	525.00
41553.799525	525.50
41553.799537	527.00
41553.799549	528.00
41553.799560	529.00
41553.799572	531.00
41553.799583	531.50
41553.799595	532.50
41553.799606	535.00
41553.799618	536.00
41553.799630	537.50
41553.799641	538.50
41553.799653	539.50
41553.799664	540.00
41553.799676	540.00
41553.799688	541.00
41553.799699	541.00
41553.799711	541.00
41553.799722	541.00
41553.799734	541.00
41553.799745	540.50
41553.799757	540.00
41553.799769	540.00
41553.799780	540.50
41553.799792	540.50
41553.799803	540.50
41553.799815	540.50
41553.799826	541.00
41553.799838	541.00
41553.799850	540.00
41553.799861	541.00
41553.799873	540.50
41553.799884	541.00
41553.799896	540.50
41553.799907	540.50
41553.799919	541.00
41553.799931	541.50
41553.799942	540.50
41553.799954	540.00
41553.799965	541.00
41553.799977	540.00
41553.799988	540.00
41553.800000	540.00
41553.800012	540.00
41553.800023	540.00
41553.800035	540.00
41553.800046	539.50
41553.800058	538.00
41553.800069	537.50
41553.800081	537.00
41553.800093	535.00
41553.800104	534.50
41553.800116	533.00
41553.800127	532.00
41553.800139	529.50
41553.800150	528.50
41553.800162	526.50
41553.800174	525.00
41553.800185	524.00
41553.800197	523.00
41553.800208	520.50
41553.800220	520.50
41553.800231	520.50
41553.800243	520.50
41553.800255	521.50
41553.800266	521.00
41553.800278	522.50
41553.800289	523.50
41553.800301	522.50
41553.800313	523.00
41553.800324	522.50
41553.800336	523.50
41553.800347	522.50
41553.800359	523.00
41553.800370	523.00
41553.800382	522.50
41553.800394	523.00
41553.800405	523.50
41553.800417	524.00
41553.800428	524.00
41553.800440	525.00
41553.800451	526.00
41553.800463	527.00
41553.800475	527.50
41553.800486	527.50
41553.800498	526.50
41553.800509	526.00
41553.800521	525.50
41553.800532	524.50
41553.800544	524.00
41553.800556	523.50
41553.800567	522.50
41553.800579	521.50
41553.800590	520.50
41553.800602	519.50
41553.800613	519.00
41553.800625	517.50
41553.800637	516.50
41553.800648	515.50
41553.800660	515.00
41553.800671	514.00
41553.800683	514.00
41553.800694	513.00
41553.800706	512.50
41553.800718	512.50
41553.800729	512.50
41553.800741	513.00
41553.800752	512.50
41553.800764	513.50
41553.800775	513.50
41553.800787	513.00
41553.800799	513.50
41553.800810	514.50
41553.800822	515.50
41553.800833	516.50
41553.800845	518.00
41553.800856	519.50
41553.800868	520.50
41553.800880	522.50
41553.800891	523.00
41553.800903	523.00
41553.800914	522.50
41553.800926	521.50
41553.800937	521.00
41553.800949	520.00
41553.800961	519.50
41553.800972	519.00
41553.800984	518.00
41553.800995	518.00
41553.801007	517.00
41553.801019	516.00
41553.801030	515.50
41553.801042	514.50
41553.801053	513.50
41553.801065	513.00
41553.801076	512.00
41553.801088	512.00
41553.801100	511.00
41553.801111	510.50
41553.801123	509.50
41553.801134	509.00
41553.801146	508.00
41553.801157	506.50
41553.801169	505.50
41553.801181	504.50
41553.801192	503.50
41553.801204	503.00
41553.801215	502.50
41553.801227	501.50
41553.801238	501.50
41553.801250	501.50
41553.801262	502.00
41553.801273	503.00
41553.801285	502.00
41553.801296	501.50
41553.801308	500.50
41553.801319	499.50
41553.801331	499.00
41553.801343	497.00
41553.801354	495.50
41553.801366	494.00
41553.801377	491.00
41553.801389	490.00
41553.801400	489.00
41553.801412	488.50
41553.801424	487.00
41553.801435	486.50
41553.801447	485.50
41553.801458	483.50
41553.801470	483.00
41553.801481	481.50
41553.801493	480.50
41553.801505	479.00
41553.801516	478.50
41553.801528	476.50
41553.801539	475.00
41553.801551	474.50
41553.801562	473.00
41553.801574	471.00
41553.801586	470.50
41553.801597	469.50
41553.801609	468.00
41553.801620	467.00
41553.801632	466.50
41553.801644	465.00
41553.801655	463.50
41553.801667	462.50
41553.801678	462.50
41553.801690	461.00
41553.801701	460.00
41553.801713	459.50
41553.801725	458.50
41553.801736	457.50
41553.801748	457.00
41553.801759	455.50
41553.801771	455.50
41553.801782	454.50
41553.801794	454.00
41553.801806	452.50
41553.801817	451.50
41553.801829	450.50
41553.801840	450.50
41553.801852	449.00
41553.801863	448.00
41553.801875	448.50
41553.801887	448.00
41553.801898	448.50
41553.801910	448.00
41553.801921	447.50
41553.801933	448.50
41553.801944	450.00
41553.801956	450.50
41553.801968	452.00
41553.801979	453.50
41553.801991	455.00
41553.802002	455.50
41553.802014	455.50
41553.802025	455.00
41553.802037	455.00
41553.802049	454.00
41553.802060	453.00
41553.802072	452.00
41553.802083	451.00
41553.802095	450.50
41553.802106	449.50
41553.802118	448.50
41553.802130	447.50
41553.802141	446.00
41553.802153	444.50
41553.802164	443.50
41553.802176	442.50
41553.802187	441.00
41553.802199	440.00
41553.802211	438.50
41553.802222	437.50
41553.802234	435.00
41553.802245	431.50
41553.802257	431.00
41553.802269	431.00
41553.802280	428.50
41553.802292	427.50
41553.802303	426.00
41553.802315	424.00
41553.802326	422.00
41553.802338	419.50
41553.802350	418.50
41553.802361	416.50
41553.802373	414.50
41553.802384	413.50
41553.802396	411.00
41553.802407	409.50
41553.802419	408.00
41553.802431	406.00
41553.802442	405.00
41553.802454	402.50
41553.802465	401.50
41553.802477	400.00
41553.802488	399.50
41553.802500	397.50
41553.802512	396.00
41553.802523	395.50
41553.802535	394.50
41553.802546	393.50
41553.802558	392.50
41553.802569	392.00
41553.802581	391.50
41553.802593	390.50
41553.802604	389.00
41553.802616	387.50
41553.802627	386.00
41553.802639	383.50
41553.802650	381.00
41553.802662	379.50
41553.802674	377.50
41553.802685	375.00
41553.802697	373.50
41553.802708	371.00
41553.802720	369.00
41553.802731	366.50
41553.802743	364.50
41553.802755	362.50
41553.802766	360.00
41553.802778	358.00
41553.802789	355.50
41553.802801	353.50
41553.802812	352.00
41553.802824	349.50
41553.802836	347.00
41553.802847	346.00
41553.802859	344.50
41553.802870	342.50
41553.802882	342.00
41553.802894	340.50
41553.802905	339.00
41553.802917	339.00
41553.802928	339.00
41553.802940	338.50
41553.802951	337.50
41553.802963	337.50
41553.802975	337.50
41553.802986	338.50
41553.802998	338.50
41553.803009	338.50
41553.803021	338.50
41553.803032	338.50
41553.803044	339.00
41553.803056	339.00
41553.803067	340.00
41553.803079	340.00
41553.803090	340.50
41553.803102	340.50
41553.803113	340.50
41553.803125	339.00
41553.803137	338.50
41553.803148	338.00
41553.803160	336.50
41553.803171	335.00
41553.803183	333.50
41553.803194	333.00
41553.803206	332.00
41553.803218	331.00
41553.803229	329.50
41553.803241	329.50
41553.803252	330.00
41553.803264	331.00
41553.803275	332.00
41553.803287	331.00
41553.803299	331.50
41553.803310	330.50
41553.803322	329.50
41553.803333	328.50
41553.803345	326.50
41553.803356	325.50
41553.803368	323.50
41553.803380	321.50
41553.803391	319.00
41553.803403	317.50
41553.803414	315.50
41553.803426	313.50
41553.803437	310.50
41553.803449	309.00
41553.803461	307.00
41553.803472	305.00
41553.803484	302.50
41553.803495	300.50
41553.803507	298.50
41553.803519	295.50
41553.803530	294.00
41553.803542	292.00
41553.803553	290.00
41553.803565	287.00
41553.803576	285.50
41553.803588	283.00
41553.803600	281.00
41553.803611	279.00
41553.803623	276.50
41553.803634	274.50
41553.803646	271.50
41553.803657	270.50
41553.803669	267.50
41553.803681	265.00
41553.803692	263.00
41553.803704	260.00
41553.803715	258.00
41553.803727	255.50
41553.803738	253.00
41553.803750	251.50
41553.803762	249.50
41553.803773	248.00
41553.803785	246.00
41553.803796	245.00
41553.803808	246.00
41553.803819	245.00
41553.803831	245.00
41553.803843	244.00
41553.803854	242.50
41553.803866	241.50
41553.803877	239.00
41553.803889	237.00
41553.803900	234.50
41553.803912	233.00
41553.803924	231.00
41553.803935	228.50
41553.803947	227.00
41553.803958	224.50
41553.803970	222.50
41553.803981	220.50
41553.803993	218.00
41553.804005	216.00
41553.804016	214.00
41553.804028	211.50
41553.804039	209.00
41553.804051	207.00
41553.804062	205.50
41553.804074	203.00
41553.804086	200.50
41553.804097	198.50
41553.804109	197.00
41553.804120	194.00
41553.804132	192.00
41553.804144	191.00
41553.804155	188.50
41553.804167	186.00
41553.804178	184.00
41553.804190	181.00
41553.804201	179.50
41553.804213	178.00
41553.804225	175.50
41553.804236	173.50
41553.804248	171.50
41553.804259	169.50
41553.804271	167.00
41553.804282	165.00
41553.804294	163.00
41553.804306	160.50
41553.804317	159.00
41553.804329	156.50
41553.804340	154.50
41553.804352	152.50
41553.804363	150.00
41553.804375	148.00
41553.804387	146.50
41553.804398	145.00
41553.804410	142.00
41553.804421	140.00
41553.804433	138.50
41553.804444	135.50
41553.804456	134.00
41553.804468	132.00
41553.804479	130.00
41553.804491	127.50
41553.804502	126.00
41553.804514	123.50
41553.804525	121.50
41553.804537	119.00
41553.804549	117.50
41553.804560	115.50
41553.804572	113.50
41553.804583	111.50
41553.804595	109.50
41553.804606	107.00
41553.804618	105.00
41553.804630	103.00
41553.804641	101.50
41553.804653	99.00
41553.804664	97.00
41553.804676	94.50
41553.804688	93.00
41553.804699	91.50
41553.804711	89.00
41553.804722	87.00
41553.804734	85.00
41553.804745	83.00
41553.804757	80.50
41553.804769	79.00
41553.804780	77.00
41553.804792	74.00
41553.804803	72.50
41553.804815	70.50
41553.804826	68.50
41553.804838	66.50
41553.804850	65.00
41553.804861	62.50
41553.804873	60.50
41553.804884	58.00
41553.804896	56.50
41553.804907	54.00
41553.804919	52.50
41553.804931	50.50
41553.804942	48.00
41553.804954	46.50
41553.804965	44.00
41553.804977	42.50
41553.804988	40.50
41553.805000	38.50
41553.805012	36.00
41553.805023	34.50
41553.805035	32.50
41553.805046	30.00
41553.805058	28.50
41553.805069	26.50
41553.805081	24.50
41553.805093	23.00
41553.805104	20.50
41553.805116	19.00
41553.805127	17.00
41553.805139	14.50
41553.805150	14.50
41553.805162	12.50
41553.805174	11.00
41553.805185	8.50
41553.805197	8.00
41553.805208	6.00
41553.805220	4.00
41553.805231	2.50
41553.805243	2.00
41553.805255	1.00
41553.805266	1.00
41553.805278	1.50
41553.805289	1.50
41553.805301	2.00
41553.805313	1.00
41553.805324	1.00
41553.805336	1.00
41553.805347	0.50
41553.805359	1.00
41553.805370	1.50
41553.805382	1.50
41553.805394	1.50
41553.805405	1.50
41553.805417	1.00
41553.805428	0.50
41553.805440	1.00
41553.805451	1.00
41553.805463	1.50
41553.805475	1.00
41553.805486	0.50
41553.805498	1.00
41553.805509	1.00
41553.805521	1.50
41553.805532	2.00
41553.805544	1.50
41553.805556	1.00
41553.805567	1.00
41553.805579	1.00
41553.805590	1.50
41553.805602	1.50
41553.805613	1.50
41553.805625	0.50
41553.805637	0.50
41553.805648	1.00
41553.805660	1.50
41553.805671	1.50
41553.805683	1.50
41553.805694	1.50
41553.805706	0.50
41553.805718	0.50
41553.805729	1.50
41553.805741	1.00
41553.805752	1.50
41553.805764	1.50
41553.805775	1.50
41553.805787	1.00
41553.805799	0.50
41553.805810	1.50
41553.805822	1.50
41553.805833	2.00
41553.805845	2.00
41553.805856	1.00
41553.805868	1.00
41553.805880	1.00
41553.805891	1.00
41553.805903	1.50
41553.805914	2.00
41553.805926	1.50
41553.805938	1.00
41553.805949	1.00
41553.805961	1.50
41553.805972	0.50
41553.805984	1.00
41553.805995	1.00
41553.806007	1.00
41553.806019	1.50
41553.806030	1.50
41553.806042	1.00
41553.806053	1.50
41553.806065	0.50
41553.806076	1.50
41553.806088	2.00
41553.806100	2.00
41553.806111	2.00
41553.806123	2.00
41553.806134	1.00
41553.806146	1.00
41553.806157	0.50
41553.806169	1.00
41553.806181	1.50
41553.806192	1.50
41553.806204	2.00
41553.806215	2.00
41553.806227	1.00
41553.806238	1.00
41553.806250	1.00
41553.806262	1.50
41553.806273	1.50
41553.806285	2.50
41553.806296	2.00
41553.806308	1.50
41553.806319	0.50
41553.806331	1.50
41553.806343	1.00
41553.806354	1.50
41553.806366	1.00
41553.806377	2.00
41553.806389	1.50
41553.806400	1.50
41553.806412	1.00
41553.806424	1.00
41553.806435	0.50
41553.806447	1.00
41553.806458	0.50
41553.806470	1.00
41553.806481	1.00
41553.806493	1.50
41553.806505	1.50
41553.806516	1.50
41553.806528	1.00
41553.806539	1.00
41553.806551	1.00
41553.806563	0.50
41553.806574	1.50
41553.806586	1.50
41553.806597	2.00
41553.806609	2.50
41553.806620	2.00
41553.806632	2.00
41553.806644	2.00
41553.806655	2.00
41553.806667	1.00
41553.806678	1.00
41553.806690	1.00
41553.806701	1.50
41553.806713	1.50
41553.806725	1.50
41553.806736	1.50
41553.806748	1.50
41553.806759	2.00
41553.806771	1.00
41553.806782	0.50
41553.806794	0.50
41553.806806	0.50
41553.806817	2.00
41553.806829	2.00
41553.806840	1.50
41553.806852	1.50
41553.806863	1.50
41553.806875	0.50
41553.806887	1.00
41553.806898	1.00
41553.806910	1.50
41553.806921	1.50
41553.806933	1.50
41553.806944	2.00
41553.806956	1.50
41553.806968	1.50
41553.806979	0.50
41553.806991	1.00
41553.807002	1.50
41553.807014	2.00
41553.807025	2.00
41553.807037	2.00
41553.807049	2.50
41553.807060	2.00
41553.807072	1.50
41553.807083	1.50
41553.807095	0.50
41553.807106	1.00
41553.807118	1.50
41553.807130	2.00
41553.807141	2.00
41553.807153	2.50
41553.807164	1.50
41553.807176	2.00
41553.807188	1.00
41553.807199	0.50
41553.807211	1.00
41553.807222	1.50
41553.807234	1.50
41553.807245	2.00
41553.807257	2.50
41553.807269	2.00
41553.807280	2.00
41553.807292	2.00
41553.807303	2.00
41553.807315	1.00
41553.807326	1.00
41553.807338	1.50
41553.807350	2.00
41553.807361	2.00
41553.807373	2.50
41553.807384	2.00
41553.807396	1.50
41553.807407	1.00
41553.807419	0.50
41553.807431	0.50
41553.807442	2.00
41553.807454	1.50
41553.807465	2.50
41553.807477	2.00
41553.807488	2.50
41553.807500	3.00
41553.807512	2.00
41553.807523	2.00
41553.807535	1.00
41553.807546	0.50
41553.807558	1.00
41553.807569	2.00
41553.807581	2.00
41553.807593	2.00
41553.807604	2.50
41553.807616	2.50
41553.807627	2.00
41553.807639	1.50
41553.807650	1.00
41553.807662	1.00
41553.807674	1.50
41553.807685	2.00
41553.807697	2.50
41553.807708	2.50
41553.807720	2.50
41553.807731	2.00
41553.807743	3.00
41553.807755	1.50
41553.807766	1.50
41553.807778	0.50
41553.807789	1.00
41553.807801	0.50
41553.807813	2.00
41553.807824	2.50
41553.807836	2.00
41553.807847	3.00
41553.807859	1.50
41553.807870	2.00
41553.807882	1.50
41553.807894	0.50
41553.807905	0.50
41553.807917	1.50
41553.807928	1.50
41553.807940	2.00
41553.807951	2.50
41553.807963	2.50
41553.807975	3.00
41553.807986	2.00
41553.807998	2.00
41553.808009	1.50
41553.808021	1.00
41553.808032	1.50
41553.808044	1.50
41553.808056	2.00
41553.808067	2.50
41553.808079	2.50
41553.808090	2.50
41553.808102	2.50
41553.808113	2.00
41553.808125	1.50
41553.808137	0.50
41553.808148	0.50
41553.808160	2.00
41553.808171	1.50
41553.808183	2.50
41553.808194	2.50
41553.808206	2.50
41553.808218	1.50
41553.808229	1.50
41553.808241	1.00
41553.808252	0.50
41553.808264	1.50
41553.808275	2.00
41553.808287	2.50
41553.808299	2.50
41553.808310	3.00
41553.808322	3.00
41553.808333	3.00
41553.808345	2.00
41553.808356	2.00
41553.808368	1.50
41553.808380	1.00
41553.808391	1.00
41553.808403	2.00
41553.808414	2.00
41553.808426	3.00
41553.808438	3.00
41553.808449	2.50
41553.808461	2.50
41553.808472	2.00
41553.808484	1.50
41553.808495	0.50
41553.808507	1.00
41553.808519	1.50
41553.808530	1.50
41553.808542	3.00
41553.808553	2.00
41553.808565	2.00
41553.808576	2.00
41553.808588	2.00
41553.808600	0.50
41553.808611	2.00
41553.808623	2.00
41553.808634	2.00
41553.808646	2.50
41553.808657	2.50
41553.808669	2.00
41553.808681	2.00
41553.808692	1.00
41553.808704	1.00
41553.808715	1.00
41553.808727	2.50
41553.808738	3.50
41553.808750	4.50
41553.808762	6.00
41553.808773	6.50
41553.808785	8.00
41553.808796	9.00
41553.808808	11.50
41553.808819	12.50
41553.808831	14.00
41553.808843	15.50
41553.808854	17.00
41553.808866	18.50
41553.808877	20.00
41553.808889	22.00
41553.808900	23.50
41553.808912	25.50
41553.808924	27.00
41553.808935	29.50
41553.808947	31.00
41553.808958	33.00
41553.808970	34.50
41553.808981	36.50
41553.808993	38.50
41553.809005	40.00
41553.809016	42.50
41553.809028	44.00
41553.809039	46.00
41553.809051	48.50
41553.809062	50.50
41553.809074	52.50
41553.809086	54.00
41553.809097	57.00
41553.809109	59.00
41553.809120	61.00
41553.809132	63.00
41553.809144	65.50
41553.809155	67.00
41553.809167	69.50
41553.809178	72.00
41553.809190	74.50
41553.809201	77.00
41553.809213	79.00
41553.809225	80.50
41553.809236	83.00
41553.809248	85.00
41553.809259	88.00
41553.809271	89.50
41553.809282	92.00
41553.809294	94.00
41553.809306	96.50
41553.809317	99.00
41553.809329	100.50
41553.809340	103.50
41553.809352	105.00
41553.809363	108.00
41553.809375	110.50
41553.809387	112.00
41553.809398	115.00
41553.809410	117.00
41553.809421	119.00
41553.809433	121.50
41553.809444	123.00
41553.809456	125.50
41553.809468	128.00
41553.809479	130.50
41553.809491	133.00
41553.809502	134.50
41553.809514	137.00
41553.809525	138.50
41553.809537	141.50
41553.809549	143.50
41553.809560	146.00
41553.809572	148.00
41553.809583	150.00
41553.809595	153.00
41553.809606	155.00
41553.809618	157.00
41553.809630	159.00
41553.809641	161.00
41553.809653	162.50
41553.809664	165.00
41553.809676	166.00
41553.809687	168.50
41553.809699	170.50
41553.809711	172.00
41553.809722	173.50
41553.809734	176.00
41553.809745	177.50
41553.809757	180.00
41553.809769	181.50
41553.809780	183.50
41553.809792	185.50
41553.809803	188.00
41553.809815	189.50
41553.809826	191.00
41553.809838	193.50
41553.809850	196.00
41553.809861	197.50
41553.809873	200.00
41553.809884	201.50
41553.809896	204.50
41553.809907	206.00
41553.809919	208.50
41553.809931	210.00
41553.809942	211.00
41553.809954	213.50
41553.809965	214.50
41553.809977	216.50
41553.809988	218.50
41553.810000	220.50
41553.810012	222.00
41553.810023	224.00
41553.810035	225.50
41553.810046	227.50
41553.810058	229.50
41553.810069	231.50
41553.810081	234.00
41553.810093	236.00
41553.810104	238.50
41553.810116	240.00
41553.810127	242.50
41553.810139	244.50
41553.810150	246.50
41553.810162	249.00
41553.810174	251.00
41553.810185	252.50
41553.810197	255.50
41553.810208	257.00
41553.810220	259.50
41553.810231	261.00
41553.810243	263.50
41553.810255	265.00
41553.810266	268.00
41553.810278	270.50
41553.810289	272.00
41553.810301	275.00
41553.810312	277.50
41553.810324	279.50
41553.810336	282.00
41553.810347	284.50
41553.810359	286.00
41553.810370	288.00
41553.810382	289.50
41553.810394	292.00
41553.810405	295.00
41553.810417	296.50
41553.810428	299.00
41553.810440	301.00
41553.810451	304.00
41553.810463	305.50
41553.810475	307.50
41553.810486	310.00
41553.810498	311.50
41553.810509	314.00
41553.810521	316.50
41553.810532	318.00
41553.810544	320.50
41553.810556	322.50
41553.810567	324.50
41553.810579	326.50
41553.810590	330.00
41553.810602	332.00
41553.810613	334.00
41553.810625	336.50
41553.810637	339.00
41553.810648	340.50
41553.810660	342.50
41553.810671	344.50
41553.810683	347.00
41553.810694	348.50
41553.810706	349.50
41553.810718	350.50
41553.810729	353.00
41553.810741	353.50
41553.810752	354.50
41553.810764	356.50
41553.810775	357.50
41553.810787	358.50
41553.810799	361.50
41553.810810	363.00
41553.810822	364.00
41553.810833	366.00
41553.810845	366.50
41553.810856	368.50
41553.810868	370.50
41553.810880	372.00
41553.810891	374.00
41553.810903	375.00
41553.810914	377.50
41553.810926	378.50
41553.810937	380.00
41553.810949	382.00
41553.810961	383.00
41553.810972	385.50
41553.810984	386.50
41553.810995	387.50
41553.811007	388.50
41553.811019	389.50
41553.811030	389.50
41553.811042	390.00
41553.811053	390.00
41553.811065	390.50
41553.811076	390.50
41553.811088	391.00
41553.811100	392.00
41553.811111	392.50
41553.811123	392.50
41553.811134	393.50
41553.811146	394.00
41553.811157	394.50
41553.811169	395.50
41553.811181	398.00
41553.811192	398.50
41553.811204	399.50
41553.811215	401.50
41553.811227	402.50
41553.811238	403.50
41553.811250	405.50
41553.811262	407.00
41553.811273	409.50
41553.811285	411.00
41553.811296	413.50
41553.811308	416.00
41553.811319	418.00
41553.811331	420.00
41553.811343	422.00
41553.811354	423.50
41553.811366	426.50
41553.811377	428.50
41553.811389	430.50
41553.811400	432.00
41553.811412	434.50
41553.811424	437.00
41553.811435	439.50
41553.811447	441.50
41553.811458	444.00
41553.811470	446.50
41553.811481	449.00
41553.811493	451.50
41553.811505	453.50
41553.811516	455.50
41553.811528	459.00
41553.811539	461.00
41553.811551	463.00
41553.811562	465.50
41553.811574	468.50
41553.811586	470.50
41553.811597	473.00
41553.811609	475.50
41553.811620	478.00
41553.811632	480.50
41553.811644	483.50
41553.811655	486.50
41553.811667	490.00
41553.811678	493.50
41553.811690	496.50
41553.811701	500.00
41553.811713	504.00
41553.811725	507.50
41553.811736	510.50
41553.811748	513.50
41553.811759	516.50
41553.811771	519.50
41553.811782	522.50
41553.811794	525.00
41553.811806	527.50
41553.811817	530.00
41553.811829	531.50
41553.811840	532.50
41553.811852	533.00
41553.811863	535.00
41553.811875	536.00
41553.811887	537.00
41553.811898	537.50
41553.811910	539.50
41553.811921	540.00
41553.811933	541.00
41553.811944	542.00
41553.811956	541.50
41553.811968	543.00
41553.811979	542.50
41553.811991	542.50
41553.812002	542.50
41553.812014	543.50
41553.812025	543.00
41553.812037	543.00
41553.812049	543.00
41553.812060	542.50
41553.812072	542.50
41553.812083	542.50
41553.812095	542.00
41553.812106	542.00
41553.812118	542.50
41553.812130	542.00
41553.812141	543.00
41553.812153	542.00
41553.812164	542.50
41553.812176	542.00
41553.812188	541.00
41553.812199	540.00
41553.812211	539.50
41553.812222	538.50
41553.812234	537.50
41553.812245	537.00
41553.812257	535.00
41553.812269	534.00
41553.812280	532.50
41553.812292	531.00
41553.812303	529.50
41553.812315	528.00
41553.812326	526.00
41553.812338	525.00
41553.812350	524.00
41553.812361	523.00
41553.812373	523.50
41553.812384	524.50
41553.812396	524.00
41553.812407	524.50
41553.812419	525.00
41553.812431	526.00
41553.812442	527.50
41553.812454	528.50
41553.812465	530.00
41553.812477	531.50
41553.812488	532.00
41553.812500	533.00
41553.812512	535.00
41553.812523	536.00
41553.812535	537.50
41553.812546	538.50
41553.812558	540.00
41553.812569	540.00
41553.812581	541.00
41553.812593	543.00
41553.812604	543.00
41553.812616	542.50
41553.812627	543.00
41553.812639	544.00
41553.812650	543.00
41553.812662	543.50
41553.812674	542.50
41553.812685	542.50
41553.812697	541.50
41553.812708	541.00
41553.812720	540.50
41553.812731	539.00
41553.812743	538.50
41553.812755	538.00
41553.812766	536.50
41553.812778	535.50
41553.812789	535.00
41553.812801	533.00
41553.812813	532.50
41553.812824	531.00
41553.812836	530.00
41553.812847	528.00
41553.812859	526.00
41553.812870	525.50
41553.812882	524.00
41553.812894	523.00
41553.812905	522.50
41553.812917	522.50
41553.812928	522.50
41553.812940	524.00
41553.812951	524.50
41553.812963	525.50
41553.812975	526.00
41553.812986	527.00
41553.812998	528.00
41553.813009	528.00
41553.813021	528.00
41553.813032	528.50
41553.813044	529.50
41553.813056	529.00
41553.813067	528.50
41553.813079	528.00
41553.813090	528.00
41553.813102	528.00
41553.813113	527.00
41553.813125	526.50
41553.813137	526.00
41553.813148	525.00
41553.813160	524.00
41553.813171	523.50
41553.813183	522.50
41553.813194	521.50
41553.813206	521.50
41553.813218	522.00
41553.813229	521.50
41553.813241	521.50
41553.813252	520.00
41553.813264	519.50
41553.813275	519.00
41553.813287	517.00
41553.813299	516.00
41553.813310	515.00
41553.813322	513.00
41553.813333	511.50
41553.813345	511.00
41553.813356	509.00
41553.813368	507.50
41553.813380	506.50
41553.813391	505.00
41553.813403	503.50
41553.813414	502.50
41553.813426	501.00
41553.813438	499.50
41553.813449	497.50
41553.813461	495.50
41553.813472	494.50
41553.813484	493.00
41553.813495	491.00
41553.813507	489.50
41553.813519	488.00
41553.813530	486.50
41553.813542	485.00
41553.813553	483.50
41553.813565	483.00
41553.813576	480.50
41553.813588	479.00
41553.813600	479.50
41553.813611	478.50
41553.813623	477.00
41553.813634	477.50
41553.813646	477.50
41553.813657	476.50
41553.813669	477.00
41553.813681	475.50
41553.813692	474.50
41553.813704	473.50
41553.813715	471.50
41553.813727	470.50
41553.813738	468.50
41553.813750	467.00
41553.813762	465.00
41553.813773	463.00
41553.813785	461.50
41553.813796	459.00
41553.813808	457.50
41553.813819	455.00
41553.813831	453.00
41553.813843	451.50
41553.813854	449.50
41553.813866	448.00
41553.813877	446.50
41553.813889	445.00
41553.813900	444.00
41553.813912	442.50
41553.813924	441.50
41553.813935	440.50
41553.813947	440.00
41553.813958	439.50
41553.813970	439.50
41553.813981	439.50
41553.813993	439.50
41553.814005	438.50
41553.814016	438.50
41553.814028	438.00
41553.814039	436.00
41553.814051	435.50
41553.814063	434.50
41553.814074	433.50
41553.814086	431.50
41553.814097	430.50
41553.814109	430.00
41553.814120	428.00
41553.814132	427.00
41553.814144	427.00
41553.814155	428.00
41553.814167	427.00
41553.814178	428.00
41553.814190	429.50
41553.814201	428.00
41553.814213	427.00
41553.814225	426.50
41553.814236	425.00
41553.814248	422.50
41553.814259	421.00
41553.814271	419.00
41553.814282	418.00
41553.814294	414.50
41553.814306	413.50
41553.814317	411.50
41553.814329	409.50
41553.814340	407.00
41553.814352	405.00
41553.814363	402.50
41553.814375	400.50
41553.814387	398.50
41553.814398	396.50
41553.814410	394.50
41553.814421	392.50
41553.814433	390.00
41553.814444	388.00
41553.814456	386.50
41553.814468	385.00
41553.814479	383.00
41553.814491	382.00
41553.814502	380.50
41553.814514	379.50
41553.814525	379.00
41553.814537	378.50
41553.814549	377.00
41553.814560	378.00
41553.814572	378.00
41553.814583	378.50
41553.814595	378.00
41553.814606	378.00
41553.814618	377.50
41553.814630	378.00
41553.814641	377.50
41553.814653	376.50
41553.814664	376.50
41553.814676	376.00
41553.814688	375.00
41553.814699	374.50
41553.814711	373.00
41553.814722	372.00
41553.814734	371.50
41553.814745	371.50
41553.814757	370.00
41553.814769	369.00
41553.814780	368.50
41553.814792	367.50
41553.814803	366.50
41553.814815	365.00
41553.814826	363.50
41553.814838	362.00
41553.814850	359.50
41553.814861	358.00
41553.814873	356.00
41553.814884	353.50
41553.814896	351.50
41553.814907	350.00
41553.814919	348.00
41553.814931	346.50
41553.814942	343.50
41553.814954	343.00
41553.814965	341.00
41553.814977	339.00
41553.814988	337.00
41553.815000	335.50
41553.815012	334.00
41553.815023	332.50
41553.815035	330.50
41553.815046	328.50
41553.815058	326.50
41553.815069	325.50
41553.815081	323.00
41553.815093	322.00
41553.815104	319.50
41553.815116	318.50
41553.815127	317.00
41553.815139	315.00
41553.815150	313.50
41553.815162	311.50
41553.815174	310.50
41553.815185	309.50
41553.815197	307.00
41553.815208	306.00
41553.815220	304.50
41553.815231	303.50
41553.815243	303.00
41553.815255	302.50
41553.815266	302.50
41553.815278	301.50
41553.815289	302.00
41553.815301	302.00
41553.815313	302.00
41553.815324	301.50
41553.815336	302.00
41553.815347	302.00
41553.815359	302.50
41553.815370	301.00
41553.815382	300.50
41553.815394	299.00
41553.815405	299.00
41553.815417	297.00
41553.815428	295.50
41553.815440	295.00
41553.815451	295.00
41553.815463	294.50
41553.815475	293.50
41553.815486	292.50
41553.815498	291.00
41553.815509	289.00
41553.815521	287.00
41553.815532	285.00
41553.815544	283.00
41553.815556	282.00
41553.815567	279.00
41553.815579	277.50
41553.815590	275.00
41553.815602	272.50
41553.815613	271.00
41553.815625	268.50
41553.815637	266.50
41553.815648	264.50
41553.815660	262.00
41553.815671	260.50
41553.815683	257.50
41553.815694	255.00
41553.815706	252.00
41553.815718	250.50
41553.815729	248.00
41553.815741	246.50
41553.815752	243.50
41553.815764	241.50
41553.815775	239.00
41553.815787	236.50
41553.815799	234.00
41553.815810	232.00
41553.815822	230.00
41553.815833	227.50
41553.815845	224.50
41553.815856	223.00
41553.815868	220.50
41553.815880	218.00
41553.815891	216.50
41553.815903	214.00
41553.815914	211.50
41553.815926	209.50
41553.815938	207.50
41553.815949	204.50
41553.815961	203.00
41553.815972	200.50
41553.815984	198.50
41553.815995	196.50
41553.816007	195.00
41553.816019	193.00
41553.816030	190.00
41553.816042	189.00
41553.816053	187.00
41553.816065	184.00
41553.816076	182.00
41553.816088	181.00
41553.816100	179.00
41553.816111	177.00
41553.816123	174.50
41553.816134	173.00
41553.816146	171.50
41553.816157	169.50
41553.816169	167.50
41553.816181	165.50
41553.816192	163.50
41553.816204	161.50
41553.816215	159.00
41553.816227	158.50
41553.816238	157.50
41553.816250	156.00
41553.816262	154.00
41553.816273	152.50
41553.816285	150.00
41553.816296	148.50
41553.816308	146.50
41553.816319	144.00
41553.816331	142.50
41553.816343	139.50
41553.816354	138.00
41553.816366	136.00
41553.816377	134.00
41553.816389	132.00
41553.816400	130.00
41553.816412	127.50
41553.816424	126.00
41553.816435	123.50
41553.816447	121.50
41553.816458	119.00
41553.816470	117.50
41553.816481	115.50
41553.816493	113.50
41553.816505	111.50
41553.816516	109.00
41553.816528	107.00
41553.816539	105.50
41553.816551	103.50
41553.816562	101.50
41553.816574	99.50
41553.816586	96.50
41553.816597	95.50
41553.816609	93.00
41553.816620	91.00
41553.816632	89.00
41553.816644	87.50
41553.816655	84.50
41553.816667	83.00
41553.816678	80.50
41553.816690	78.50
41553.816701	77.00
41553.816713	74.50
41553.816725	72.50
41553.816736	70.00
41553.816748	68.50
41553.816759	66.00
41553.816771	64.50
41553.816782	62.00
41553.816794	60.50
41553.816806	58.00
41553.816817	56.00
41553.816829	54.00
41553.816840	52.00
41553.816852	49.50
41553.816863	47.50
41553.816875	45.50
41553.816887	43.50
41553.816898	41.50
41553.816910	39.00
41553.816921	37.00
41553.816933	34.50
41553.816944	32.50
41553.816956	31.00
41553.816968	29.00
41553.816979	27.00
41553.816991	24.50
41553.817002	23.50
41553.817014	21.00
41553.817025	19.00
41553.817037	17.50
41553.817049	15.50
41553.817060	13.50
41553.817072	12.00
41553.817083	10.00
41553.817095	9.00
41553.817106	7.50
41553.817118	5.50
41553.817130	4.00
41553.817141	2.50
41553.817153	1.50
41553.817164	1.00
41553.817176	1.00
41553.817187	1.00
41553.817199	2.00
41553.817211	1.50
41553.817222	1.50
41553.817234	2.00
41553.817245	1.50
41553.817257	1.50
41553.817269	1.00
41553.817280	0.50
41553.817292	0.50
41553.817303	1.00
41553.817315	0.50
41553.817326	0.50
41553.817338	1.00
41553.817350	0.50
41553.817361	1.00
41553.817373	1.00
41553.817384	1.50
41553.817396	1.00
41553.817407	1.00
41553.817419	1.00
41553.817431	1.00
41553.817442	1.00
41553.817454	1.00
41553.817465	0.50
41553.817477	1.00
41553.817488	1.00
41553.817500	1.50
41553.817512	1.00
41553.817523	0.50
41553.817535	1.00
41553.817546	1.00
41553.817558	1.00
41553.817569	0.50
41553.817581	1.00
41553.817593	1.00
41553.817604	0.50
41553.817616	1.00
41553.817627	1.50
41553.817639	0.50
41553.817650	1.00
41553.817662	0.50
41553.817674	1.00
41553.817685	1.50
41553.817697	1.50
41553.817708	1.00
41553.817720	0.50
41553.817731	1.00
41553.817743	1.50
41553.817755	1.50
41553.817766	1.00
41553.817778	1.50
41553.817789	0.50
41553.817801	0.50
41553.817812	1.00
41553.817824	1.50
41553.817836	1.50
41553.817847	1.50
41553.817859	1.50
41553.817870	1.00
41553.817882	1.00
41553.817894	0.50
41553.817905	1.00
41553.817917	0.50
41553.817928	1.00
41553.817940	1.00
41553.817951	1.00
41553.817963	0.50
41553.817975	0.50
41553.817986	0.50
41553.817998	1.00
41553.818009	1.00
41553.818021	1.50
41553.818032	0.50
41553.818044	1.00
41553.818056	0.50
41553.818067	1.00
41553.818079	0.50
41553.818090	1.50
41553.818102	1.00
41553.818113	0.50
41553.818125	1.00
41553.818137	0.50
41553.818148	1.00
41553.818160	1.50
41553.818171	2.00
41553.818183	2.00
41553.818194	1.00
41553.818206	1.00
41553.818218	1.00
41553.818229	1.00
41553.818241	0.50
41553.818252	1.50
41553.818264	1.50
41553.818275	1.50
41553.818287	1.50
41553.818299	1.00
41553.818310	2.00
41553.818322	0.50
41553.818333	1.00
41553.818345	1.00
41553.818356	2.00
41553.818368	1.50
41553.818380	2.00
41553.818391	1.50
41553.818403	2.00
41553.818414	1.50
41553.818426	1.00
41553.818437	0.50
41553.818449	1.00
41553.818461	1.50
41553.818472	1.50
41553.818484	1.50
41553.818495	1.50
41553.818507	2.00
41553.818519	0.50
41553.818530	1.00
41553.818542	1.50
41553.818553	1.50
41553.818565	1.50
41553.818576	2.00
41553.818588	2.00
41553.818600	1.50
41553.818611	1.50
41553.818623	0.50
41553.818634	1.00
41553.818646	2.00
41553.818657	2.00
41553.818669	2.50
41553.818681	2.00
41553.818692	2.00
41553.818704	1.50
41553.818715	0.50
41553.818727	1.50
41553.818738	1.50
41553.818750	2.00
41553.818762	2.00
41553.818773	2.50
41553.818785	2.00
41553.818796	1.50
41553.818808	1.00
41553.818819	1.00
41553.818831	0.50
41553.818843	1.50
41553.818854	2.00
41553.818866	2.00
41553.818877	3.00
41553.818889	2.00
41553.818900	2.00
41553.818912	1.50
41553.818924	1.00
41553.818935	1.00
41553.818947	1.50
41553.818958	1.50
41553.818970	2.50
41553.818981	1.50
41553.818993	3.00
41553.819005	3.00
41553.819016	2.00
41553.819028	2.00
41553.819039	2.00
41553.819051	1.50
41553.819062	1.00
41553.819074	0.50
41553.819086	2.00
41553.819097	1.50
41553.819109	1.50
41553.819120	1.50
41553.819132	1.50
41553.819144	2.00
41553.819155	1.50
41553.819167	1.00
41553.819178	1.00
41553.819190	1.00
41553.819201	1.00
41553.819213	1.00
41553.819225	0.50
41553.819236	1.50
41553.819248	2.00
41553.819259	1.50
41553.819271	2.00
41553.819282	2.00
41553.819294	1.00
41553.819306	1.00
41553.819317	0.50
41553.819329	1.50
41553.819340	2.00
41553.819352	2.00
41553.819363	1.50
41553.819375	1.00
41553.819387	0.50
41553.819398	1.00
41553.819410	1.50
41553.819421	1.50
41553.819433	1.50
41553.819444	2.00
41553.819456	2.00
41553.819468	2.00
41553.819479	1.00
41553.819491	1.00
41553.819502	1.50
41553.819514	1.50
41553.819525	2.00
41553.819537	2.00
41553.819549	3.00
41553.819560	2.00
41553.819572	2.00
41553.819583	2.00
41553.819595	1.50
41553.819606	1.00
41553.819618	1.00
41553.819630	1.50
41553.819641	1.50
41553.819653	2.00
41553.819664	2.00
41553.819676	2.00
41553.819687	2.00
41553.819699	2.00
41553.819711	1.50
41553.819722	0.50
41553.819734	1.00
41553.819745	2.50
41553.819757	3.50
41553.819769	4.00
41553.819780	5.50
41553.819792	7.00
41553.819803	8.00
41553.819815	10.50
41553.819826	12.00
41553.819838	12.50
41553.819850	14.00
41553.819861	15.50
41553.819873	17.50
41553.819884	18.50
41553.819896	20.00
41553.819907	22.50
41553.819919	24.00
41553.819931	25.50
41553.819942	27.50
41553.819954	29.00
41553.819965	31.00
41553.819977	32.50
41553.819988	34.50
41553.820000	36.00
41553.820012	38.00
41553.820023	39.50
41553.820035	41.50
41553.820046	43.50
41553.820058	45.50
41553.820069	47.00
41553.820081	48.50
41553.820093	50.50
41553.820104	52.50
41553.820116	54.00
41553.820127	56.00
41553.820139	57.50
41553.820150	60.50
41553.820162	61.50
41553.820174	63.50
41553.820185	65.50
41553.820197	67.00
41553.820208	69.00
41553.820220	70.50
41553.820231	72.50
41553.820243	74.50
41553.820255	76.00
41553.820266	78.00
41553.820278	80.00
41553.820289	81.50
41553.820301	83.50
41553.820313	85.00
41553.820324	87.50
41553.820336	89.50
41553.820347	91.00
41553.820359	93.00
41553.820370	94.50
41553.820382	96.50
41553.820394	98.00
41553.820405	100.00
41553.820417	102.00
41553.820428	103.50
41553.820440	105.00
41553.820451	107.50
41553.820463	108.50
41553.820475	111.50
41553.820486	113.00
41553.820498	115.50
41553.820509	117.50
41553.820521	119.00
41553.820532	121.00
41553.820544	124.00
41553.820556	126.00
41553.820567	127.50
41553.820579	131.00
41553.820590	132.00
41553.820602	134.50
41553.820613	136.00
41553.820625	138.50
41553.820637	140.00
41553.820648	142.50
41553.820660	145.00
41553.820671	146.50
41553.820683	148.50
41553.820694	150.00
41553.820706	153.00
41553.820718	155.00
41553.820729	157.50
41553.820741	159.00
41553.820752	160.50
41553.820764	163.50
41553.820775	166.00
41553.820787	168.00
41553.820799	171.00
41553.820810	173.50
41553.820822	175.50
41553.820833	177.50
41553.820845	180.50
41553.820856	183.00
41553.820868	185.00
41553.820880	187.50
41553.820891	190.50
41553.820903	193.00
41553.820914	195.00
41553.820926	197.50
41553.820938	199.50
41553.820949	202.00
41553.820961	204.50
41553.820972	207.00
41553.820984	209.00
41553.820995	211.50
41553.821007	214.00
41553.821019	216.50
41553.821030	219.50
41553.821042	221.50
41553.821053	224.00
41553.821065	227.00
41553.821076	228.50
41553.821088	232.00
41553.821100	234.00
41553.821111	236.00
41553.821123	238.50
41553.821134	242.00
41553.821146	244.00
41553.821157	247.00
41553.821169	249.00
41553.821181	251.00
41553.821192	253.50
41553.821204	255.50
41553.821215	258.00
41553.821227	259.50
41553.821238	262.00
41553.821250	264.50
41553.821262	266.50
41553.821273	268.50
41553.821285	271.50
41553.821296	273.50
41553.821308	275.50
41553.821319	278.50
41553.821331	280.00
41553.821343	283.00
41553.821354	286.00
41553.821366	288.50
41553.821377	291.00
41553.821389	293.50
41553.821400	296.00
41553.821412	299.00
41553.821424	301.50
41553.821435	303.50
41553.821447	307.00
41553.821458	310.50
41553.821470	313.00
41553.821481	315.50
41553.821493	318.50
41553.821505	322.00
41553.821516	324.00
41553.821528	327.00
41553.821539	330.00
41553.821551	332.50
41553.821563	335.50
41553.821574	339.00
41553.821586	342.00
41553.821597	344.50
41553.821609	346.50
41553.821620	349.50
41553.821632	352.50
41553.821644	355.50
41553.821655	358.00
41553.821667	360.50
41553.821678	363.50
41553.821690	366.00
41553.821701	368.50
41553.821713	370.50
41553.821725	374.50
41553.821736	377.00
41553.821748	379.50
41553.821759	383.00
41553.821771	385.00
41553.821782	388.00
41553.821794	390.50
41553.821806	393.00
41553.821817	396.00
41553.821829	398.50
41553.821840	401.50
41553.821852	404.00
41553.821863	406.50
41553.821875	409.00
41553.821887	412.00
41553.821898	414.50
41553.821910	417.50
41553.821921	419.50
41553.821933	422.50
41553.821944	425.50
41553.821956	427.50
41553.821968	430.50
41553.821979	433.00
41553.821991	435.50
41553.822002	439.00
41553.822014	441.00
41553.822025	443.50
41553.822037	446.50
41553.822049	448.50
41553.822060	451.50
41553.822072	454.50
41553.822083	457.50
41553.822095	460.50
41553.822106	463.00
41553.822118	465.00
41553.822130	468.50
41553.822141	471.00
41553.822153	473.50
41553.822164	476.50
41553.822176	478.50
41553.822188	481.00
41553.822199	482.00
41553.822211	483.00
41553.822222	484.50
41553.822234	486.00
41553.822245	487.50
41553.822257	489.00
41553.822269	491.00
41553.822280	493.50
41553.822292	495.50
41553.822303	497.00
41553.822315	499.50
41553.822326	502.00
41553.822338	503.50
41553.822350	506.50
41553.822361	508.50
41553.822373	511.00
41553.822384	513.00
41553.822396	515.50
41553.822407	517.00
41553.822419	519.00
41553.822431	520.50
41553.822442	522.50
41553.822454	524.50
41553.822465	526.00
41553.822477	528.00
41553.822488	530.00
41553.822500	531.00
41553.822512	532.00
41553.822523	533.50
41553.822535	535.50
41553.822546	536.00
41553.822558	538.00
41553.822569	539.00
41553.822581	540.00
41553.822593	542.50
41553.822604	544.00
41553.822616	544.50
41553.822627	546.00
41553.822639	546.50
41553.822650	547.00
41553.822662	546.50
41553.822674	546.50
41553.822685	547.50
41553.822697	547.50
41553.822708	547.00
41553.822720	547.50
41553.822731	547.50
41553.822743	547.50
41553.822755	547.50
41553.822766	547.00
41553.822778	548.00
41553.822789	546.50
41553.822801	546.00
41553.822813	545.00
41553.822824	544.00
41553.822836	544.00
41553.822847	543.00
41553.822859	542.00
41553.822870	541.50
41553.822882	540.50
41553.822894	540.00
41553.822905	538.50
41553.822917	538.50
41553.822928	537.50
41553.822940	535.50
41553.822951	536.50
41553.822963	537.50
41553.822975	537.00
41553.822986	537.00
41553.822998	538.00
41553.823009	539.50
41553.823021	540.00
41553.823032	541.50
41553.823044	542.00
41553.823056	544.00
41553.823067	544.00
41553.823079	544.50
41553.823090	545.50
41553.823102	545.50
41553.823113	546.50
41553.823125	547.50
41553.823137	547.50
41553.823148	548.50
41553.823160	548.50
41553.823171	549.00
41553.823183	548.50
41553.823194	549.50
41553.823206	548.50
41553.823218	548.50
41553.823229	548.00
41553.823241	548.50
41553.823252	547.50
41553.823264	548.00
41553.823275	548.00
41553.823287	547.50
41553.823299	547.50
41553.823310	547.50
41553.823322	548.00
41553.823333	547.50
41553.823345	547.50
41553.823356	547.50
41553.823368	546.50
41553.823380	546.50
41553.823391	546.50
41553.823403	545.50
41553.823414	545.00
41553.823426	545.00
41553.823438	543.00
41553.823449	541.00
41553.823461	540.00
41553.823472	539.00
41553.823484	537.00
41553.823495	536.00
41553.823507	534.50
41553.823519	533.00
41553.823530	532.00
41553.823542	531.50
41553.823553	531.00
41553.823565	530.50
41553.823576	531.50
41553.823588	532.00
41553.823600	533.00
41553.823611	534.50
41553.823623	535.00
41553.823634	536.00
41553.823646	535.50
41553.823657	535.00
41553.823669	534.00
41553.823681	533.00
41553.823692	532.00
41553.823704	530.00
41553.823715	528.00
41553.823727	526.50
41553.823738	524.50
41553.823750	523.50
41553.823762	521.00
41553.823773	519.00
41553.823785	517.50
41553.823796	516.00
41553.823808	514.00
41553.823819	511.50
41553.823831	511.00
41553.823843	509.00
41553.823854	508.00
41553.823866	507.00
41553.823877	506.00
41553.823889	504.50
41553.823900	503.50
41553.823912	503.00
41553.823924	502.50
41553.823935	500.00
41553.823947	499.50
41553.823958	499.00
41553.823970	497.50
41553.823981	495.50
41553.823993	494.00
41553.824005	493.00
41553.824016	491.50
41553.824028	490.00
41553.824039	488.50
41553.824051	487.00
41553.824063	485.00
41553.824074	483.00
41553.824086	481.50
41553.824097	480.50
41553.824109	479.00
41553.824120	476.50
41553.824132	475.00
41553.824144	474.00
41553.824155	472.00
41553.824167	471.00
41553.824178	468.50
41553.824190	467.50
41553.824201	466.00
41553.824213	464.00
41553.824225	463.00
41553.824236	462.00
41553.824248	460.00
41553.824259	459.50
41553.824271	458.00
41553.824282	457.00
41553.824294	455.50
41553.824306	453.00
41553.824317	452.50
41553.824329	450.50
41553.824340	448.50
41553.824352	446.50
41553.824363	445.00
41553.824375	443.00
41553.824387	441.50
41553.824398	439.50
41553.824410	438.50
41553.824421	435.50
41553.824433	434.50
41553.824444	431.50
41553.824456	430.50
41553.824468	428.00
41553.824479	426.50
41553.824491	423.50
41553.824502	422.00
41553.824514	420.00
41553.824525	418.00
41553.824537	416.00
41553.824549	413.00
41553.824560	411.00
41553.824572	409.00
41553.824583	406.50
41553.824595	405.00
41553.824606	402.50
41553.824618	401.00
41553.824630	399.00
41553.824641	396.50
41553.824653	394.50
41553.824664	392.00
41553.824676	390.00
41553.824687	387.50
41553.824699	385.50
41553.824711	382.50
41553.824722	381.50
41553.824734	379.50
41553.824745	377.50
41553.824757	375.00
41553.824769	373.50
41553.824780	370.50
41553.824792	368.50
41553.824803	366.50
41553.824815	364.00
41553.824826	362.50
41553.824838	360.50
41553.824850	358.50
41553.824861	356.00
41553.824873	354.50
41553.824884	352.50
41553.824896	350.50
41553.824907	349.50
41553.824919	348.00
41553.824931	346.50
41553.824942	345.50
41553.824954	344.50
41553.824965	343.50
41553.824977	343.00
41553.824988	342.50
41553.825000	342.50
41553.825012	342.50
41553.825023	342.00
41553.825035	342.00
41553.825046	342.50
41553.825058	343.00
41553.825069	343.00
41553.825081	344.50
41553.825093	344.50
41553.825104	345.00
41553.825116	344.50
41553.825127	343.00
41553.825139	343.00
41553.825150	342.00
41553.825162	341.00
41553.825174	338.50
41553.825185	336.50
41553.825197	335.00
41553.825208	334.50
41553.825220	332.50
41553.825231	330.50
41553.825243	327.50
41553.825255	326.50
41553.825266	324.00
41553.825278	322.50
41553.825289	319.50
41553.825301	318.00
41553.825312	314.50
41553.825324	313.00
41553.825336	310.00
41553.825347	308.50
41553.825359	307.00
41553.825370	304.50
41553.825382	302.50
41553.825394	300.50
41553.825405	299.00
41553.825417	296.50
41553.825428	294.50
41553.825440	292.50
41553.825451	290.50
41553.825463	288.00
41553.825475	287.00
41553.825486	285.00
41553.825498	283.50
41553.825509	282.00
41553.825521	279.50
41553.825532	279.00
41553.825544	276.00
41553.825556	274.50
41553.825567	273.00
41553.825579	271.50
41553.825590	270.00
41553.825602	267.50
41553.825613	266.00
41553.825625	263.50
41553.825637	262.50
41553.825648	260.50
41553.825660	258.50
41553.825671	256.50
41553.825683	254.50
41553.825694	253.00
41553.825706	250.50
41553.825718	249.50
41553.825729	247.50
41553.825741	245.50
41553.825752	244.00
41553.825764	242.00
41553.825775	241.00
41553.825787	239.50
41553.825799	237.50
41553.825810	236.00
41553.825822	233.50
41553.825833	232.50
41553.825845	231.00
41553.825856	229.00
41553.825868	227.50
41553.825880	225.50
41553.825891	224.00
41553.825903	222.00
41553.825914	220.50
41553.825926	219.00
41553.825937	216.50
41553.825949	214.00
41553.825961	212.50
41553.825972	210.50
41553.825984	209.00
41553.825995	207.00
41553.826007	205.00
41553.826019	203.50
41553.826030	201.50
41553.826042	199.50
41553.826053	198.50
41553.826065	197.00
41553.826076	195.50
41553.826088	193.50
41553.826100	192.00
41553.826111	190.00
41553.826123	188.50
41553.826134	186.00
41553.826146	184.50
41553.826157	182.50
41553.826169	180.50
41553.826181	178.50
41553.826192	177.00
41553.826204	175.00
41553.826215	173.00
41553.826227	170.50
41553.826238	169.50
41553.826250	166.50
41553.826262	165.00
41553.826273	163.00
41553.826285	161.00
41553.826296	159.00
41553.826308	157.50
41553.826319	156.00
41553.826331	153.50
41553.826343	152.00
41553.826354	150.00
41553.826366	149.50
41553.826377	147.50
41553.826389	146.50
41553.826400	144.50
41553.826412	142.50
41553.826424	140.00
41553.826435	138.00
41553.826447	136.00
41553.826458	133.50
41553.826470	131.50
41553.826481	130.00
41553.826493	128.00
41553.826505	127.00
41553.826516	124.50
41553.826528	123.00
41553.826539	120.00
41553.826551	118.50
41553.826562	115.50
41553.826574	114.50
41553.826586	112.00
41553.826597	110.50
41553.826609	108.50
41553.826620	106.50
41553.826632	104.50
41553.826644	102.50
41553.826655	100.00
41553.826667	99.00
41553.826678	96.50
41553.826690	95.00
41553.826701	92.50
41553.826713	90.50
41553.826725	89.00
41553.826736	87.00
41553.826748	84.50
41553.826759	83.50
41553.826771	81.00
41553.826782	79.00
41553.826794	77.00
41553.826806	75.00
41553.826817	73.00
41553.826829	71.00
41553.826840	69.00
41553.826852	67.00
41553.826863	65.50
41553.826875	62.00
41553.826887	61.00
41553.826898	58.50
41553.826910	57.00
41553.826921	54.50
41553.826933	53.00
41553.826944	50.00
41553.826956	48.50
41553.826968	46.50
41553.826979	45.00
41553.826991	42.50
41553.827002	40.50
41553.827014	38.50
41553.827025	36.50
41553.827037	34.50
41553.827049	32.50
41553.827060	30.00
41553.827072	28.00
41553.827083	26.50
41553.827095	24.00
41553.827106	22.50
41553.827118	20.50
41553.827130	19.00
41553.827141	16.50
41553.827153	15.50
41553.827164	13.00
41553.827176	11.50
41553.827187	9.50
41553.827199	8.00
41553.827211	6.50
41553.827222	5.00
41553.827234	4.00
41553.827245	2.50
41553.827257	1.00
41553.827269	1.00
41553.827280	0.50
41553.827292	1.00
41553.827303	1.50
41553.827315	1.50
41553.827326	1.50
41553.827338	1.00
41553.827350	1.00
41553.827361	1.00
41553.827373	0.50
41553.827384	1.50
41553.827396	1.00
41553.827407	1.50
41553.827419	0.50
41553.827431	1.00
41553.827442	1.00
41553.827454	1.00
41553.827465	1.00
41553.827477	0.50
41553.827488	1.00
41553.827500	0.50
41553.827512	0.50
41553.827523	1.00
41553.827535	0.50
41553.827546	0.50
41553.827558	0.50
41553.827569	1.00
41553.827581	1.00
41553.827593	0.50
41553.827604	0.50
41553.827616	1.00
41553.827627	1.00
41553.827639	0.50
41553.827650	1.00
41553.827662	0.50
41553.827674	0.50
41553.827685	0.50
41553.827697	1.00
41553.827708	0.50
41553.827720	0.50
41553.827731	1.50
41553.827743	1.00
41553.827755	1.00
41553.827766	1.00
41553.827778	0.50
41553.827789	1.00
41553.827801	0.50
41553.827813	1.50
41553.827824	2.00
41553.827836	1.50
41553.827847	0.50
41553.827859	0.50
41553.827870	1.00
41553.827882	1.00
41553.827894	1.50
41553.827905	2.00
41553.827917	2.00
41553.827928	1.50
41553.827940	2.00
41553.827951	1.50
41553.827963	1.00
41553.827975	1.00
41553.827986	1.00
41553.827998	1.00
41553.828009	1.00
41553.828021	1.00
41553.828032	1.00
41553.828044	1.00
41553.828056	0.50
41553.828067	1.00
41553.828079	1.00
41553.828090	0.50
41553.828102	0.50
41553.828113	1.00
41553.828125	1.00
41553.828137	0.50
41553.828148	1.50
41553.828160	1.00
41553.828171	1.00
41553.828183	1.00
41553.828194	1.00
41553.828206	1.50
41553.828218	2.00
41553.828229	1.50
41553.828241	1.00
41553.828252	1.50
41553.828264	1.00
41553.828275	0.50
41553.828287	1.00
41553.828299	1.50
41553.828310	2.00
41553.828322	1.50
41553.828333	1.00
41553.828345	1.50
41553.828356	0.50
41553.828368	1.50
41553.828380	1.50
41553.828391	1.50
41553.828403	1.50
41553.828414	1.50
41553.828426	0.50
41553.828438	0.50
41553.828449	0.50
41553.828461	1.50
41553.828472	2.00
41553.828484	2.00
41553.828495	1.50
41553.828507	1.00
41553.828519	0.50
41553.828530	0.50
41553.828542	1.00
41553.828553	1.00
41553.828565	1.50
41553.828576	2.00
41553.828588	1.50
41553.828600	1.50
41553.828611	1.50
41553.828623	1.50
41553.828634	1.00
41553.828646	0.50
41553.828657	1.00
41553.828669	1.50
41553.828681	1.50
41553.828692	2.00
41553.828704	1.50
41553.828715	1.00
41553.828727	1.50
41553.828738	0.50
41553.828750	1.00
41553.828762	1.50
41553.828773	2.00
41553.828785	1.50
41553.828796	2.00
41553.828808	2.00
41553.828819	1.50
41553.828831	2.00
41553.828843	2.00
41553.828854	2.00
41553.828866	1.00
41553.828877	1.00
41553.828889	1.00
41553.828900	1.00
41553.828912	1.50
41553.828924	1.50
41553.828935	2.00
41553.828947	1.50
41553.828958	1.50
41553.828970	1.00
41553.828981	1.00
41553.828993	0.50
41553.829005	1.50
41553.829016	1.50
41553.829028	1.50
41553.829039	2.00
41553.829051	1.50
41553.829063	1.50
41553.829074	1.50
41553.829086	1.00
41553.829097	0.50
41553.829109	0.50
41553.829120	1.50
41553.829132	2.00
41553.829144	1.50
41553.829155	2.00
41553.829167	1.50
41553.829178	1.50
41553.829190	1.50
41553.829201	1.50
41553.829213	1.00
41553.829225	3.00
41553.829236	4.00
41553.829248	5.50
41553.829259	6.50
41553.829271	7.50
41553.829282	8.50
41553.829294	10.50
41553.829306	11.50
41553.829317	13.50
41553.829329	15.50
41553.829340	16.50
41553.829352	18.50
41553.829363	20.00
41553.829375	22.50
41553.829387	24.00
41553.829398	26.50
41553.829410	28.50
41553.829421	30.00
41553.829433	32.00
41553.829444	34.50
41553.829456	35.50
41553.829468	38.50
41553.829479	40.50
41553.829491	42.50
41553.829502	45.00
41553.829514	46.00
41553.829525	49.00
41553.829537	50.50
41553.829549	52.50
41553.829560	54.50
41553.829572	56.50
41553.829583	58.00
41553.829595	61.00
41553.829606	62.50
41553.829618	65.50
41553.829630	67.50
41553.829641	70.00
41553.829653	72.50
41553.829664	74.50
41553.829676	76.50
41553.829688	78.00
41553.829699	81.00
41553.829711	83.00
41553.829722	86.00
41553.829734	88.50
41553.829745	90.00
41553.829757	92.50
41553.829769	95.50
41553.829780	97.50
41553.829792	100.00
41553.829803	101.50
41553.829815	104.00
41553.829826	104.00
41553.829838	105.00
41553.829850	106.50
41553.829861	107.00
41553.829873	107.50
41553.829884	109.50
41553.829896	111.50
41553.829907	112.00
41553.829919	114.50
41553.829931	115.50
41553.829942	118.00
41553.829954	119.00
41553.829965	120.50
41553.829977	122.50
41553.829988	124.00
41553.830000	126.50
41553.830012	127.50
41553.830023	129.00
41553.830035	130.50
41553.830046	130.50
41553.830058	131.00
41553.830069	131.00
41553.830081	130.50
41553.830093	130.00
41553.830104	130.50
41553.830116	130.00
41553.830127	130.50
41553.830139	131.00
41553.830150	132.50
41553.830162	134.00
41553.830174	134.50
41553.830185	135.00
41553.830197	137.00
41553.830208	138.50
41553.830220	139.50
41553.830231	141.00
41553.830243	142.50
41553.830255	143.50
41553.830266	145.00
41553.830278	146.50
41553.830289	146.50
41553.830301	148.50
41553.830313	149.00
41553.830324	150.00
41553.830336	150.00
41553.830347	151.00
41553.830359	152.00
41553.830370	153.00
41553.830382	154.00
41553.830394	155.00
41553.830405	156.50
41553.830417	157.50
41553.830428	159.50
41553.830440	161.00
41553.830451	163.00
41553.830463	164.50
41553.830475	166.50
41553.830486	167.00
41553.830498	168.50
41553.830509	168.00
41553.830521	169.00
41553.830532	168.00
41553.830544	167.00
41553.830556	167.00
41553.830567	166.50
41553.830579	166.50
41553.830590	166.00
41553.830602	167.50
41553.830613	166.50
41553.830625	167.50
41553.830637	167.00
41553.830648	167.00
41553.830660	166.50
41553.830671	165.50
41553.830683	164.50
41553.830694	163.50
41553.830706	162.50
41553.830718	162.00
41553.830729	161.00
41553.830741	159.50
41553.830752	159.00
41553.830764	157.50
41553.830775	157.00
41553.830787	156.50
41553.830799	155.50
41553.830810	154.50
41553.830822	154.00
41553.830833	153.50
41553.830845	154.00
41553.830856	154.50
41553.830868	155.50
41553.830880	155.50
41553.830891	156.50
41553.830903	158.00
41553.830914	159.50
41553.830926	160.00
41553.830938	161.00
41553.830949	163.00
41553.830961	164.00
41553.830972	165.50
41553.830984	165.50
41553.830995	165.50
41553.831007	165.00
41553.831019	165.50
41553.831030	165.00
41553.831042	164.00
41553.831053	163.50
41553.831065	163.00
41553.831076	162.50
41553.831088	162.00
41553.831100	162.00
41553.831111	161.00
41553.831123	161.00
41553.831134	160.00
41553.831146	159.50
41553.831157	159.00
41553.831169	158.50
41553.831181	158.50
41553.831192	158.00
41553.831204	158.00
41553.831215	158.00
41553.831227	157.00
41553.831238	158.00
41553.831250	157.50
41553.831262	157.50
41553.831273	157.50
41553.831285	157.50
41553.831296	158.00
41553.831308	157.50
41553.831319	158.50
41553.831331	158.00
41553.831343	158.00
41553.831354	158.00
41553.831366	157.50
41553.831377	156.50
41553.831389	154.50
41553.831400	154.00
41553.831412	153.50
41553.831424	153.00
41553.831435	151.00
41553.831447	150.00
41553.831458	149.50
41553.831470	148.50
41553.831481	147.50
41553.831493	146.50
41553.831505	146.50
41553.831516	146.00
41553.831528	146.00
41553.831539	145.00
41553.831551	145.00
41553.831563	145.00
41553.831574	145.00
41553.831586	144.50
41553.831597	145.00
41553.831609	144.50
41553.831620	145.00
41553.831632	145.00
41553.831644	145.00
41553.831655	144.50
41553.831667	143.50
41553.831678	142.50
41553.831690	141.50
41553.831701	140.50
41553.831713	138.50
41553.831725	138.00
41553.831736	136.00
41553.831748	135.50
41553.831759	133.50
41553.831771	132.00
41553.831782	130.00
41553.831794	129.50
41553.831806	127.50
41553.831817	126.50
41553.831829	125.00
41553.831840	124.50
41553.831852	124.00
41553.831863	123.50
41553.831875	124.50
41553.831887	125.50
41553.831898	127.00
41553.831910	128.50
41553.831921	131.00
41553.831933	132.50
41553.831944	134.50
41553.831956	136.00
41553.831968	137.00
41553.831979	138.00
41553.831991	137.00
41553.832002	137.00
41553.832014	137.00
41553.832025	137.50
41553.832037	138.50
41553.832049	138.50
41553.832060	138.50
41553.832072	138.50
41553.832083	138.50
41553.832095	137.00
41553.832106	135.50
41553.832118	133.50
41553.832130	131.50
41553.832141	131.00
41553.832153	130.00
41553.832164	128.00
41553.832176	127.00
41553.832187	126.50
41553.832199	125.00
41553.832211	123.50
41553.832222	123.00
41553.832234	121.50
41553.832245	121.00
41553.832257	119.50
41553.832269	119.00
41553.832280	116.50
41553.832292	115.50
41553.832303	114.50
41553.832315	112.50
41553.832326	111.50
41553.832338	110.00
41553.832350	108.00
41553.832361	107.00
41553.832373	105.50
41553.832384	104.00
41553.832396	103.00
41553.832407	102.00
41553.832419	100.50
41553.832431	100.00
41553.832442	99.00
41553.832454	98.00
41553.832465	97.50
41553.832477	97.00
41553.832488	97.00
41553.832500	97.00
41553.832512	96.50
41553.832523	96.50
41553.832535	97.50
41553.832546	97.00
41553.832558	97.00
41553.832569	97.00
41553.832581	96.00
41553.832593	97.00
41553.832604	97.00
41553.832616	97.50
41553.832627	97.50
41553.832639	97.50
41553.832650	98.00
41553.832662	98.50
41553.832674	98.00
41553.832685	98.00
41553.832697	99.00
41553.832708	99.00
41553.832720	100.00
41553.832731	100.00
41553.832743	101.00
41553.832755	102.00
41553.832766	102.50
41553.832778	103.50
41553.832789	104.00
41553.832801	104.50
41553.832812	107.00
41553.832824	108.00
41553.832836	109.50
41553.832847	112.00
41553.832859	113.50
41553.832870	115.00
41553.832882	116.00
41553.832894	117.00
41553.832905	118.50
41553.832917	120.50
41553.832928	122.00
41553.832940	124.00
41553.832951	126.50
41553.832963	128.50
41553.832975	129.50
41553.832986	130.50
41553.832998	130.00
41553.833009	130.00
41553.833021	130.00
41553.833032	130.50
41553.833044	130.50
41553.833056	129.50
41553.833067	128.00
41553.833079	128.00
41553.833090	127.00
41553.833102	127.00
41553.833113	126.00
41553.833125	125.00
41553.833137	123.50
41553.833148	123.00
41553.833160	121.50
41553.833171	121.50
41553.833183	120.00
41553.833194	120.00
41553.833206	119.50
41553.833218	119.50
41553.833229	118.50
41553.833241	118.50
41553.833252	118.50
41553.833264	118.00
41553.833275	117.50
41553.833287	117.00
41553.833299	116.50
41553.833310	115.00
41553.833322	114.50
41553.833333	113.00
41553.833345	112.50
41553.833356	112.50
41553.833368	112.00
41553.833380	112.50
41553.833391	111.50
41553.833403	111.00
41553.833414	110.50
41553.833426	110.50
41553.833437	109.50
41553.833449	110.00
41553.833461	109.50
41553.833472	109.50
41553.833484	109.50
41553.833495	110.00
41553.833507	110.00
41553.833519	108.50
41553.833530	107.50
41553.833542	106.50
41553.833553	105.00
41553.833565	104.00
41553.833576	103.00
41553.833588	103.00
41553.833600	101.50
41553.833611	101.00
41553.833623	100.00
41553.833634	100.00
41553.833646	99.50
41553.833657	99.50
41553.833669	98.00
41553.833681	97.50
41553.833692	97.50
41553.833704	97.50
41553.833715	97.50
41553.833727	97.00
41553.833738	98.00
41553.833750	98.00
41553.833762	97.00
41553.833773	96.00
41553.833785	95.50
41553.833796	94.00
41553.833808	93.00
41553.833819	92.50
41553.833831	90.50
41553.833843	89.50
41553.833854	89.00
41553.833866	87.00
41553.833877	84.50
41553.833889	84.00
41553.833900	83.00
41553.833912	81.00
41553.833924	79.50
41553.833935	77.00
41553.833947	76.00
41553.833958	73.50
41553.833970	72.50
41553.833981	70.50
41553.833993	69.00
41553.834005	67.50
41553.834016	66.00
41553.834028	63.00
41553.834039	62.50
41553.834051	60.50
41553.834062	59.00
41553.834074	57.00
41553.834086	55.50
41553.834097	54.50
41553.834109	52.50
41553.834120	51.50
41553.834132	49.00
41553.834144	47.50
41553.834155	46.00
41553.834167	44.50
41553.834178	42.50
41553.834190	40.50
41553.834201	40.00
41553.834213	38.00
41553.834225	36.50
41553.834236	34.50
41553.834248	34.00
41553.834259	31.50
41553.834271	30.50
41553.834282	29.00
41553.834294	27.00
41553.834306	25.50
41553.834317	24.50
41553.834329	22.50
41553.834340	21.00
41553.834352	19.50
41553.834363	18.00
41553.834375	16.50
41553.834387	15.50
41553.834398	13.00
41553.834410	12.00
41553.834421	11.00
41553.834433	9.00
41553.834444	8.00
41553.834456	7.00
41553.834468	5.00
41553.834479	4.00
41553.834491	2.50
41553.834502	1.50
41553.834514	1.00
41553.834525	0.50
41553.834537	0.50
41553.834549	1.50
41553.834560	1.50
41553.834572	1.50
41553.834583	1.00
41553.834595	0.50
41553.834606	1.00
41553.834618	0.50
41553.834630	1.50
41553.834641	1.50
41553.834653	1.50
41553.834664	1.50
41553.834676	0.50
41553.834687	0.50
41553.834699	0.50
41553.834711	1.50
41553.834722	1.50
41553.834734	1.50
41553.834745	1.50
41553.834757	2.00
41553.834769	2.00
41553.834780	1.50
41553.834792	0.50
41553.834803	0.50
41553.834815	0.50
41553.834826	1.00
41553.834838	2.00
41553.834850	1.50
41553.834861	0.50
41553.834873	0.50
41553.834884	1.00
41553.834896	1.50
41553.834907	2.00
41553.834919	2.00
41553.834931	2.00
41553.834942	2.00
41553.834954	1.50
41553.834965	0.50
41553.834977	0.50
41553.834988	1.00
41553.835000	1.00
41553.835012	2.00
41553.835023	2.00
41553.835035	2.00
41553.835046	2.00
41553.835058	1.50
41553.835069	1.00
41553.835081	1.00
41553.835093	1.00
41553.835104	1.50
41553.835116	2.00
41553.835127	2.00
41553.835139	1.50
41553.835150	1.50
41553.835162	1.00
41553.835174	0.50
41553.835185	1.50
41553.835197	1.50
41553.835208	2.00
41553.835220	2.00
41553.835231	2.50
41553.835243	2.00
41553.835255	0.50
41553.835266	0.50
41553.835278	0.50
41553.835289	1.50
41553.835301	2.00
41553.835312	2.00
41553.835324	2.00
41553.835336	2.00
41553.835347	1.50
41553.835359	1.50
41553.835370	1.00
41553.835382	0.50
41553.835394	1.00
41553.835405	1.50
41553.835417	1.50
41553.835428	1.50
41553.835440	1.00
41553.835451	0.50
41553.835463	0.50
41553.835475	1.50
41553.835486	1.50
41553.835498	2.00
41553.835509	2.00
41553.835521	2.00
41553.835532	2.00
41553.835544	1.50
41553.835556	0.50
41553.835567	1.00
41553.835579	1.00
41553.835590	2.00
41553.835602	1.50
41553.835613	2.00
41553.835625	2.00
41553.835637	2.00
41553.835648	2.00
41553.835660	1.00
41553.835671	0.50
41553.835683	0.50
41553.835694	1.50
41553.835706	2.00
41553.835718	2.50
41553.835729	2.00
41553.835741	2.50
41553.835752	2.50
41553.835764	2.50
41553.835775	2.00
41553.835787	1.00
41553.835799	0.50
41553.835810	1.00
41553.835822	1.00
41553.835833	2.00
41553.835845	2.00
41553.835856	2.50
41553.835868	2.50
41553.835880	2.00
41553.835891	2.50
41553.835903	2.00
41553.835914	2.00
41553.835926	1.50
41553.835938	1.00
41553.835949	0.50
41553.835961	1.00
41553.835972	1.00
41553.835984	2.00
41553.835995	2.00
41553.836007	2.50
41553.836019	2.50
41553.836030	2.50
41553.836042	2.50
41553.836053	2.00
41553.836065	1.50
41553.836076	1.00
41553.836088	1.00
41553.836100	1.50
41553.836111	1.50
41553.836123	2.00
41553.836134	2.50
41553.836146	2.50
41553.836157	2.50
41553.836169	1.50
41553.836181	1.50
41553.836192	1.50
41553.836204	1.00
41553.836215	1.00
41553.836227	1.50
41553.836238	2.00
41553.836250	2.00
41553.836262	2.50
41553.836273	2.00
41553.836285	2.00
41553.836296	2.00
41553.836308	2.00
41553.836319	0.50
41553.836331	0.50
41553.836343	1.00
41553.836354	1.00
41553.836366	1.50
41553.836377	2.50
41553.836389	2.00
41553.836400	3.00
41553.836412	2.00
41553.836424	1.50
41553.836435	2.00
41553.836447	0.50
41553.836458	1.00
41553.836470	1.00
41553.836481	1.50
41553.836493	2.50
41553.836505	2.00
41553.836516	2.00
41553.836528	2.00
41553.836539	2.00
41553.836551	1.50
41553.836563	0.50
41553.836574	1.00
41553.836586	1.50
41553.836597	2.00
41553.836609	2.50
41553.836620	2.50
41553.836632	2.50
41553.836644	2.00
41553.836655	1.50
41553.836667	2.00
41553.836678	1.50
41553.836690	1.00
41553.836701	1.50
41553.836713	2.50
41553.836725	3.00
41553.836736	4.00
41553.836748	5.00
41553.836759	6.50
41553.836771	8.00
41553.836782	8.50
41553.836794	10.50
41553.836806	12.50
41553.836817	13.50
41553.836829	15.50
41553.836840	17.00
41553.836852	19.00
41553.836863	20.50
41553.836875	23.00
41553.836887	25.00
41553.836898	27.00
41553.836910	29.50
41553.836921	31.00
41553.836933	33.50
41553.836944	35.50
41553.836956	38.00
41553.836968	40.00
41553.836979	42.50
41553.836991	45.50
41553.837002	48.00
41553.837014	49.50
41553.837025	51.50
41553.837037	54.00
41553.837049	56.00
41553.837060	58.50
41553.837072	61.00
41553.837083	63.00
41553.837095	65.50
41553.837106	68.50
41553.837118	70.50
41553.837130	73.00
41553.837141	75.50
41553.837153	77.00
41553.837164	79.50
41553.837176	82.00
41553.837188	84.00
41553.837199	86.50
41553.837211	88.50
41553.837222	91.00
41553.837234	93.50
41553.837245	96.00
41553.837257	98.00
41553.837269	100.00
41553.837280	103.00
41553.837292	105.50
41553.837303	108.00
41553.837315	110.50
41553.837326	112.50
41553.837338	115.00
41553.837350	117.50
41553.837361	120.00
41553.837373	122.00
41553.837384	124.00
41553.837396	126.50
41553.837407	128.00
41553.837419	130.50
41553.837431	133.00
41553.837442	134.50
41553.837454	134.50
41553.837465	134.50
41553.837477	134.50
41553.837488	135.00
41553.837500	135.50
41553.837512	135.50
41553.837523	137.50
41553.837535	138.00
41553.837546	138.50
41553.837558	139.00
41553.837569	140.50
41553.837581	141.50
41553.837593	142.50
41553.837604	143.50
41553.837616	145.50
41553.837627	146.50
41553.837639	148.00
41553.837650	149.50
41553.837662	152.00
41553.837674	153.50
41553.837685	155.00
41553.837697	157.00
41553.837708	158.00
41553.837720	160.00
41553.837731	161.50
41553.837743	165.00
41553.837755	167.00
41553.837766	169.00
41553.837778	171.00
41553.837789	173.50
41553.837801	175.00
41553.837813	177.50
41553.837824	180.50
41553.837836	182.00
41553.837847	185.00
41553.837859	187.50
41553.837870	189.00
41553.837882	193.00
41553.837894	194.00
41553.837905	197.00
41553.837917	199.50
41553.837928	201.50
41553.837940	204.00
41553.837951	204.50
41553.837963	205.00
41553.837975	205.00
41553.837986	205.00
41553.837998	204.50
41553.838009	204.50
41553.838021	204.00
41553.838032	203.50
41553.838044	204.50
41553.838056	204.50
41553.838067	204.50
41553.838079	204.50
41553.838090	203.50
41553.838102	203.00
41553.838113	201.50
41553.838125	200.50
41553.838137	200.00
41553.838148	199.00
41553.838160	197.50
41553.838171	196.50
41553.838183	196.00
41553.838194	194.00
41553.838206	193.00
41553.838218	191.50
41553.838229	190.50
41553.838241	189.00
41553.838252	186.50
41553.838264	185.50
41553.838275	184.00
41553.838287	182.00
41553.838299	180.00
41553.838310	178.50
41553.838322	176.50
41553.838333	174.50
41553.838345	173.50
41553.838356	171.50
41553.838368	169.50
41553.838380	167.50
41553.838391	166.00
41553.838403	164.50
41553.838414	162.00
41553.838426	161.00
41553.838438	159.00
41553.838449	158.00
41553.838461	155.50
41553.838472	154.00
41553.838484	153.00
41553.838495	151.00
41553.838507	150.00
41553.838519	147.50
41553.838530	146.50
41553.838542	145.00
41553.838553	143.00
41553.838565	142.00
41553.838576	140.00
41553.838588	138.00
41553.838600	136.00
41553.838611	135.50
41553.838623	134.50
41553.838634	133.50
41553.838646	132.50
41553.838657	132.00
41553.838669	130.00
41553.838681	129.50
41553.838692	128.50
41553.838704	127.50
41553.838715	126.50
41553.838727	126.50
41553.838738	125.50
41553.838750	124.50
41553.838762	123.50
41553.838773	123.50
41553.838785	123.00
41553.838796	121.50
41553.838808	121.00
41553.838819	120.50
41553.838831	119.50
41553.838843	119.00
41553.838854	117.50
41553.838866	117.00
41553.838877	116.50
41553.838889	115.50
41553.838900	114.50
41553.838912	113.50
41553.838924	113.00
41553.838935	112.00
41553.838947	111.50
41553.838958	111.00
41553.838970	109.50
41553.838981	109.50
41553.838993	109.50
41553.839005	110.50
41553.839016	111.00
41553.839028	111.50
41553.839039	112.00
41553.839051	113.50
41553.839063	114.00
41553.839074	114.00
41553.839086	114.00
41553.839097	113.00
41553.839109	112.00
41553.839120	111.00
41553.839132	109.50
41553.839144	108.50
41553.839155	108.50
41553.839167	108.50
41553.839178	108.50
41553.839190	109.00
41553.839201	109.50
41553.839213	110.00
41553.839225	111.00
41553.839236	111.50
41553.839248	111.50
41553.839259	112.50
41553.839271	114.00
41553.839282	115.00
41553.839294	115.50
41553.839306	116.00
41553.839317	117.00
41553.839329	117.00
41553.839340	117.50
41553.839352	117.00
41553.839363	116.50
41553.839375	115.50
41553.839387	114.50
41553.839398	113.50
41553.839410	111.50
41553.839421	111.50
41553.839433	110.00
41553.839444	108.50
41553.839456	107.50
41553.839468	107.50
41553.839479	106.50
41553.839491	105.00
41553.839502	104.00
41553.839514	102.50
41553.839525	102.00
41553.839537	101.00
41553.839549	100.00
41553.839560	100.00
41553.839572	99.00
41553.839583	98.00
41553.839595	97.00
41553.839606	96.00
41553.839618	95.50
41553.839630	94.50
41553.839641	93.50
41553.839653	92.50
41553.839664	92.00
41553.839676	91.50
41553.839688	90.00
41553.839699	89.00
41553.839711	88.50
41553.839722	87.50
41553.839734	87.00
41553.839745	86.50
41553.839757	86.00
41553.839769	85.50
41553.839780	85.50
41553.839792	85.50
41553.839803	85.50
41553.839815	86.00
41553.839826	87.00
41553.839838	87.50
41553.839850	87.50
41553.839861	86.50
41553.839873	87.00
41553.839884	86.00
41553.839896	86.00
41553.839907	85.50
41553.839919	85.50
41553.839931	85.50
41553.839942	85.50
41553.839954	86.00
41553.839965	85.50
41553.839977	85.50
41553.839988	85.50
41553.840000	86.00
41553.840012	85.50
41553.840023	86.00
41553.840035	85.50
41553.840046	86.00
41553.840058	86.00
41553.840069	86.50
41553.840081	87.00
41553.840093	87.00
41553.840104	88.00
41553.840116	88.50
41553.840127	88.50
41553.840139	89.50
41553.840150	90.50
41553.840162	91.00
41553.840174	92.00
41553.840185	92.00
41553.840197	91.00
41553.840208	91.00
41553.840220	89.50
41553.840231	87.50
41553.840243	86.50
41553.840255	84.50
41553.840266	81.50
41553.840278	80.00
41553.840289	79.00
41553.840301	78.00
41553.840312	76.50
41553.840324	76.00
41553.840336	75.00
41553.840347	73.50
41553.840359	73.00
41553.840370	72.00
41553.840382	70.50
41553.840394	69.50
41553.840405	69.00
41553.840417	67.50
41553.840428	66.00
41553.840440	65.50
41553.840451	64.50
41553.840463	63.50
41553.840475	62.00
41553.840486	61.00
41553.840498	60.00
41553.840509	58.00
41553.840521	57.50
41553.840532	56.00
41553.840544	54.50
41553.840556	54.00
41553.840567	52.50
41553.840579	51.00
41553.840590	50.00
41553.840602	48.50
41553.840613	48.00
41553.840625	46.00
41553.840637	45.50
41553.840648	43.50
41553.840660	41.50
41553.840671	40.50
41553.840683	39.00
41553.840694	38.00
41553.840706	36.50
41553.840718	35.00
41553.840729	34.00
41553.840741	32.00
41553.840752	31.00
41553.840764	30.00
41553.840775	28.50
41553.840787	27.00
41553.840799	26.00
41553.840810	24.50
41553.840822	23.00
41553.840833	21.00
41553.840845	19.50
41553.840856	19.00
41553.840868	18.00
41553.840880	16.50
41553.840891	14.50
41553.840903	14.50
41553.840914	12.50
41553.840926	12.00
41553.840937	10.50
41553.840949	9.00
41553.840961	8.00
41553.840972	7.00
41553.840984	6.00
41553.840995	4.50
41553.841007	4.00
41553.841019	2.50
41553.841030	1.50
41553.841042	1.00
41553.841053	1.00
41553.841065	1.50
41553.841076	2.00
41553.841088	2.00
41553.841100	2.00
41553.841111	3.00
41553.841123	2.00
41553.841134	2.00
41553.841146	1.50
41553.841157	1.50
41553.841169	1.00
41553.841181	1.00
41553.841192	0.50
41553.841204	1.00
41553.841215	1.50
41553.841227	1.50
41553.841238	1.50
41553.841250	1.00
41553.841262	0.50
41553.841273	1.00
41553.841285	1.50
41553.841296	1.50
41553.841308	2.00
41553.841319	2.00
41553.841331	1.00
41553.841343	1.00
41553.841354	1.00
41553.841366	0.50
41553.841377	1.50
41553.841389	1.00
41553.841400	1.50
41553.841412	1.50
41553.841424	1.50
41553.841435	0.50
41553.841447	0.50
41553.841458	0.50
41553.841470	1.00
41553.841481	1.50
41553.841493	2.00
41553.841505	2.00
41553.841516	2.00
41553.841528	2.00
41553.841539	1.50
41553.841551	1.00
41553.841562	0.50
41553.841574	1.00
41553.841586	2.00
41553.841597	2.00
41553.841609	1.50
41553.841620	2.00
41553.841632	2.00
41553.841644	0.50
41553.841655	1.00
41553.841667	1.00
41553.841678	1.00
41553.841690	1.50
41553.841701	1.50
41553.841713	1.50
41553.841725	0.50
41553.841736	0.50
41553.841748	0.50
41553.841759	1.50
41553.841771	2.00
41553.841782	2.00
41553.841794	2.00
41553.841806	2.50
41553.841817	2.00
41553.841829	2.00
41553.841840	1.00
41553.841852	1.00
41553.841863	0.50
41553.841875	1.50
41553.841887	1.50
41553.841898	2.00
41553.841910	2.00
41553.841921	2.00
41553.841933	2.00
41553.841944	2.00
41553.841956	2.00
41553.841968	1.00
41553.841979	1.00
41553.841991	0.50
41553.842002	1.00
41553.842014	1.50
41553.842025	2.50
41553.842037	2.50
41553.842049	2.00
41553.842060	1.50
41553.842072	1.50
41553.842083	0.50
41553.842095	0.50
41553.842106	1.00
41553.842118	1.50
41553.842130	2.00
41553.842141	1.50
41553.842153	2.50
41553.842164	2.00
41553.842176	2.00
41553.842187	1.50
41553.842199	1.00
41553.842211	0.50
41553.842222	1.00
41553.842234	2.50
41553.842245	2.00
41553.842257	2.50
41553.842269	2.00
41553.842280	2.50
41553.842292	2.50
41553.842303	3.00
41553.842315	2.50
41553.842326	3.00
41553.842338	2.50
41553.842350	2.00
41553.842361	1.50
41553.842373	0.50
41553.842384	1.00
41553.842396	1.00
41553.842407	1.50
41553.842419	2.00
41553.842431	2.00
41553.842442	2.00
41553.842454	2.00
41553.842465	1.50
41553.842477	1.50
41553.842488	1.50
41553.842500	0.50
41553.842512	0.50
41553.842523	1.00
41553.842535	1.50
41553.842546	2.00
41553.842558	2.00
41553.842569	2.00
41553.842581	2.50
41553.842593	2.00
41553.842604	3.00
41553.842616	2.00
41553.842627	2.00
41553.842639	2.00
41553.842650	1.00
41553.842662	1.00
41553.842674	0.50
41553.842685	2.00
41553.842697	1.50
41553.842708	2.00
41553.842720	2.00
41553.842731	3.00
41553.842743	2.00
41553.842755	1.50
41553.842766	2.00
41553.842778	2.00
41553.842789	1.50
41553.842801	0.50
41553.842812	1.50
41553.842824	2.50
41553.842836	3.00
41553.842847	4.00
41553.842859	5.00
41553.842870	6.50
41553.842882	7.50
41553.842894	9.00
41553.842905	10.00
41553.842917	11.00
41553.842928	12.00
41553.842940	13.50
41553.842951	14.50
41553.842963	15.50
41553.842975	16.00
41553.842986	17.50
41553.842998	19.00
41553.843009	20.00
41553.843021	21.50
41553.843032	23.00
41553.843044	24.50
41553.843056	26.50
41553.843067	28.00
41553.843079	30.00
41553.843090	32.00
41553.843102	34.00
41553.843113	35.50
41553.843125	37.50
41553.843137	39.00
41553.843148	41.00
41553.843160	43.00
41553.843171	45.50
41553.843183	47.50
41553.843194	49.50
41553.843206	51.00
41553.843218	53.50
41553.843229	55.50
41553.843241	57.50
41553.843252	59.50
41553.843264	61.50
41553.843275	63.50
41553.843287	65.50
41553.843299	67.50
41553.843310	69.00
41553.843322	71.00
41553.843333	73.00
41553.843345	75.00
41553.843356	77.00
41553.843368	78.50
41553.843380	81.00
41553.843391	83.00
41553.843403	85.50
41553.843414	87.50
41553.843426	89.00
41553.843438	91.00
41553.843449	92.00
41553.843461	93.00
41553.843472	93.50
41553.843484	94.00
41553.843495	93.50
41553.843507	93.00
41553.843519	92.50
41553.843530	92.00
41553.843542	91.00
41553.843553	90.00
41553.843565	89.50
41553.843576	89.00
41553.843588	88.50
41553.843600	88.50
41553.843611	88.50
41553.843623	89.00
41553.843634	89.00
41553.843646	90.00
41553.843657	92.00
41553.843669	92.50
41553.843681	92.00
41553.843692	92.00
41553.843704	91.50
41553.843715	91.50
41553.843727	91.00
41553.843738	89.50
41553.843750	88.50
41553.843762	87.50
41553.843773	87.00
41553.843785	85.50
41553.843796	84.50
41553.843808	84.00
41553.843819	83.50
41553.843831	83.50
41553.843843	82.50
41553.843854	81.00
41553.843866	81.00
41553.843877	80.50
41553.843889	79.50
41553.843900	79.50
41553.843912	78.50
41553.843924	78.00
41553.843935	77.50
41553.843947	77.00
41553.843958	76.00
41553.843970	75.50
41553.843981	74.50
41553.843993	73.50
41553.844005	73.00
41553.844016	72.50
41553.844028	72.00
41553.844039	71.50
41553.844051	71.50
41553.844063	71.00
41553.844074	71.00
41553.844086	71.00
41553.844097	71.00
41553.844109	70.50
41553.844120	70.50
41553.844132	70.50
41553.844144	70.50
41553.844155	71.50
41553.844167	73.00
41553.844178	74.00
41553.844190	75.50
41553.844201	77.00
41553.844213	77.50
41553.844225	79.00
41553.844236	80.50
41553.844248	82.50
41553.844259	85.00
41553.844271	86.50
41553.844282	88.50
41553.844294	89.00
41553.844306	89.00
41553.844317	89.50
41553.844329	89.00
41553.844340	88.50
41553.844352	88.50
41553.844363	88.00
41553.844375	87.00
41553.844387	86.00
41553.844398	84.50
41553.844410	84.00
41553.844421	82.00
41553.844433	80.50
41553.844444	78.50
41553.844456	77.00
41553.844468	76.00
41553.844479	74.50
41553.844491	73.50
41553.844502	72.50
41553.844514	71.50
41553.844525	70.50
41553.844537	69.50
41553.844549	70.50
41553.844560	70.50
41553.844572	71.00
41553.844583	72.00
41553.844595	73.00
41553.844606	73.50
41553.844618	74.00
41553.844630	75.50
41553.844641	77.00
41553.844653	78.00
41553.844664	79.00
41553.844676	80.50
41553.844688	82.50
41553.844699	83.00
41553.844711	83.00
41553.844722	82.50
41553.844734	82.00
41553.844745	81.00
41553.844757	81.00
41553.844769	80.50
41553.844780	79.50
41553.844792	79.50
41553.844803	79.50
41553.844815	79.00
41553.844826	79.00
41553.844838	78.50
41553.844850	78.50
41553.844861	77.50
41553.844873	77.50
41553.844884	77.00
41553.844896	76.50
41553.844907	76.00
41553.844919	75.50
41553.844931	75.50
41553.844942	74.00
41553.844954	73.00
41553.844965	72.50
41553.844977	72.00
41553.844988	71.50
41553.845000	71.00
41553.845012	70.00
41553.845023	70.00
41553.845035	69.50
41553.845046	69.50
41553.845058	69.00
41553.845069	69.00
41553.845081	69.00
41553.845093	68.00
41553.845104	67.50
41553.845116	67.50
41553.845127	67.50
41553.845139	67.00
41553.845150	66.00
41553.845162	66.50
41553.845174	66.00
41553.845185	65.50
41553.845197	65.50
41553.845208	64.50
41553.845220	65.00
41553.845231	64.50
41553.845243	65.00
41553.845255	65.50
41553.845266	65.50
41553.845278	65.50
41553.845289	66.00
41553.845301	66.50
41553.845313	67.00
41553.845324	67.50
41553.845336	68.50
41553.845347	69.00
41553.845359	70.00
41553.845370	70.50
41553.845382	73.00
41553.845394	75.50
41553.845405	77.50
41553.845417	80.00
41553.845428	81.00
41553.845440	83.00
41553.845451	84.50
41553.845463	86.00
41553.845475	87.50
41553.845486	88.50
41553.845498	89.50
41553.845509	91.00
41553.845521	92.00
41553.845532	94.00
41553.845544	95.50
41553.845556	96.00
41553.845567	97.50
41553.845579	99.00
41553.845590	100.00
41553.845602	100.00
41553.845613	102.00
41553.845625	103.00
41553.845637	103.00
41553.845648	103.00
41553.845660	103.00
41553.845671	103.50
41553.845683	103.00
41553.845694	103.50
41553.845706	103.00
41553.845718	102.50
41553.845729	102.00
41553.845741	102.00
41553.845752	102.50
41553.845764	102.00
41553.845775	101.50
41553.845787	101.50
41553.845799	100.50
41553.845810	100.00
41553.845822	99.50
41553.845833	99.00
41553.845845	97.50
41553.845856	96.00
41553.845868	94.50
41553.845880	93.50
41553.845891	92.50
41553.845903	92.00
41553.845914	92.00
41553.845926	92.00
41553.845938	92.00
41553.845949	92.00
41553.845961	92.00
41553.845972	92.00
41553.845984	92.00
41553.845995	93.00
41553.846007	92.50
41553.846019	94.00
41553.846030	96.00
41553.846042	97.00
41553.846053	99.50
41553.846065	100.00
41553.846076	100.50
41553.846088	101.50
41553.846100	102.50
41553.846111	104.00
41553.846123	104.00
41553.846134	104.00
41553.846146	105.50
41553.846157	105.50
41553.846169	106.50
41553.846181	106.50
41553.846192	105.50
41553.846204	104.50
41553.846215	104.00
41553.846227	102.50
41553.846238	101.00
41553.846250	99.50
41553.846262	98.50
41553.846273	97.50
41553.846285	96.00
41553.846296	95.00
41553.846308	93.00
41553.846319	92.50
41553.846331	92.00
41553.846343	91.00
41553.846354	91.50
41553.846366	92.00
41553.846377	92.00
41553.846389	92.50
41553.846400	93.00
41553.846412	94.00
41553.846424	94.50
41553.846435	95.50
41553.846447	96.00
41553.846458	97.00
41553.846470	97.50
41553.846481	98.00
41553.846493	98.50
41553.846505	97.50
41553.846516	96.50
41553.846528	95.50
41553.846539	94.00
41553.846551	92.00
41553.846563	91.50
41553.846574	89.50
41553.846586	88.50
41553.846597	87.00
41553.846609	85.00
41553.846620	84.00
41553.846632	83.00
41553.846644	81.50
41553.846655	80.00
41553.846667	79.00
41553.846678	77.00
41553.846690	76.00
41553.846701	74.00
41553.846713	73.00
41553.846725	72.50
41553.846736	71.00
41553.846748	69.00
41553.846759	67.50
41553.846771	66.00
41553.846782	64.50
41553.846794	63.50
41553.846806	62.00
41553.846817	61.00
41553.846829	59.50
41553.846840	57.50
41553.846852	57.00
41553.846863	55.00
41553.846875	54.00
41553.846887	52.00
41553.846898	51.00
41553.846910	50.00
41553.846921	48.00
41553.846933	46.50
41553.846944	45.50
41553.846956	43.50
41553.846968	42.00
41553.846979	40.50
41553.846991	38.50
41553.847002	37.00
41553.847014	35.50
41553.847025	34.00
41553.847037	32.50
41553.847049	31.00
41553.847060	29.50
41553.847072	27.50
41553.847083	26.00
41553.847095	24.00
41553.847106	22.50
41553.847118	21.00
41553.847130	19.50
41553.847141	18.50
41553.847153	16.50
41553.847164	15.50
41553.847176	13.00
41553.847188	12.00
41553.847199	11.00
41553.847211	9.50
41553.847222	8.00
41553.847234	6.00
41553.847245	5.50
41553.847257	4.50
41553.847269	3.50
41553.847280	2.00
41553.847292	1.00
41553.847303	1.50
41553.847315	0.50
41553.847326	1.00
41553.847338	1.50
41553.847350	2.00
41553.847361	1.50
41553.847373	2.00
41553.847384	1.50
41553.847396	1.50
41553.847407	0.50
41553.847419	0.50
41553.847431	1.00
41553.847442	1.50
41553.847454	1.50
41553.847465	2.00
41553.847477	2.00
41553.847488	2.00
41553.847500	1.50
41553.847512	0.50
41553.847523	0.50
41553.847535	1.00
41553.847546	1.00
41553.847558	1.50
41553.847569	1.50
41553.847581	1.50
41553.847593	0.50
41553.847604	1.50
41553.847616	0.50
41553.847627	0.50
41553.847639	1.00
41553.847650	1.50
41553.847662	2.00
41553.847674	2.00
41553.847685	2.00
41553.847697	1.50
41553.847708	1.50
41553.847720	1.00
41553.847731	1.00
41553.847743	1.00
41553.847755	2.00
41553.847766	1.50
41553.847778	1.50
41553.847789	1.50
41553.847801	1.50
41553.847812	1.00
41553.847824	1.00
41553.847836	1.00
41553.847847	2.00
41553.847859	1.50
41553.847870	1.50
41553.847882	2.00
41553.847894	1.00
41553.847905	1.00
41553.847917	0.50
41553.847928	1.00
41553.847940	1.50
41553.847951	1.50
41553.847963	1.50
41553.847975	1.50
41553.847986	1.50
41553.847998	1.00
41553.848009	1.50
41553.848021	1.50
41553.848032	1.50
41553.848044	2.00
41553.848056	1.50
41553.848067	1.50
41553.848079	0.50
41553.848090	0.50
41553.848102	1.50
41553.848113	1.50
41553.848125	2.00
41553.848137	1.50
41553.848148	1.50
41553.848160	2.00
41553.848171	1.00
41553.848183	1.00
41553.848194	1.00
41553.848206	1.00
41553.848218	2.00
41553.848229	2.00
41553.848241	2.00
41553.848252	2.00
41553.848264	2.00
41553.848275	0.50
41553.848287	1.00
41553.848299	1.50
41553.848310	1.50
41553.848322	1.50
41553.848333	1.50
41553.848345	1.50
41553.848356	2.00
41553.848368	1.00
41553.848380	1.00
41553.848391	0.50
41553.848403	2.00
41553.848414	1.50
41553.848426	2.00
41553.848437	1.50
41553.848449	2.00
41553.848461	2.00
41553.848472	2.00
41553.848484	2.50
41553.848495	2.00
41553.848507	1.50
41553.848519	1.50
41553.848530	0.50
41553.848542	1.50
41553.848553	1.00
41553.848565	1.50
41553.848576	1.00
41553.848588	1.00
41553.848600	1.00
41553.848611	1.00
41553.848623	0.50
41553.848634	1.00
41553.848646	1.00
41553.848657	1.00
41553.848669	1.00
41553.848681	1.00
41553.848692	1.50
41553.848704	1.50
41553.848715	2.00
41553.848727	2.00
41553.848738	2.00
41553.848750	1.50
41553.848762	1.50
41553.848773	1.00
41553.848785	0.50
41553.848796	1.00
41553.848808	1.50
41553.848819	2.00
41553.848831	1.50
41553.848843	2.00
41553.848854	1.50
41553.848866	2.00
41553.848877	2.00
41553.848889	1.50
41553.848900	1.50
41553.848912	1.00
41553.848924	1.00
41553.848935	1.00
41553.848947	1.50
41553.848958	1.50
41553.848970	2.00
41553.848981	2.00
41553.848993	2.00
41553.849005	2.00
41553.849016	1.50
41553.849028	1.50
41553.849039	1.00
41553.849051	1.00
41553.849062	1.00
41553.849074	2.50
41553.849086	3.50
41553.849097	4.00
41553.849109	5.00
41553.849120	6.00
41553.849132	7.50
41553.849144	8.00
41553.849155	10.00
41553.849167	11.00
41553.849178	11.50
41553.849190	12.00
41553.849201	13.00
41553.849213	15.00
41553.849225	15.50
41553.849236	15.50
41553.849248	17.00
41553.849259	17.50
41553.849271	19.00
41553.849282	19.50
41553.849294	20.50
41553.849306	21.50
41553.849317	22.00
41553.849329	24.00
41553.849340	25.50
41553.849352	26.50
41553.849363	28.00
41553.849375	30.00
41553.849387	31.00
41553.849398	33.00
41553.849410	35.00
41553.849421	36.50
41553.849433	38.00
41553.849444	40.00
41553.849456	42.00
41553.849468	43.00
41553.849479	45.50
41553.849491	47.50
41553.849502	49.50
41553.849514	51.50
41553.849525	53.50
41553.849537	54.50
41553.849549	56.50
41553.849560	58.00
41553.849572	60.50
41553.849583	62.00
41553.849595	64.50
41553.849606	66.00
41553.849618	68.50
41553.849630	70.00
41553.849641	72.50
41553.849653	74.00
41553.849664	76.50
41553.849676	78.00
41553.849687	80.00
41553.849699	82.50
41553.849711	84.00
41553.849722	85.00
41553.849734	86.00
41553.849745	86.50
41553.849757	87.00
41553.849769	87.00
41553.849780	88.00
41553.849792	88.50
41553.849803	88.50
41553.849815	88.50
41553.849826	88.00
41553.849838	87.50
41553.849850	87.50
41553.849861	87.50
41553.849873	87.50
41553.849884	87.50
41553.849896	88.00
41553.849907	86.50
41553.849919	87.00
41553.849931	86.00
41553.849942	84.50
41553.849954	84.50
41553.849965	83.50
41553.849977	83.00
41553.849988	82.50
41553.850000	82.50
41553.850012	82.00
41553.850023	81.50
41553.850035	81.50
41553.850046	81.00
41553.850058	81.00
41553.850069	80.50
41553.850081	80.50
41553.850093	80.50
41553.850104	80.50
41553.850116	80.50
41553.850127	81.00
41553.850139	81.50
41553.850150	81.50
41553.850162	81.00
41553.850174	80.50
41553.850185	79.50
41553.850197	78.50
41553.850208	77.50
41553.850220	77.50
41553.850231	77.00
41553.850243	76.00
41553.850255	75.50
41553.850266	75.50
41553.850278	75.50
41553.850289	75.00
41553.850301	76.50
41553.850312	77.00
41553.850324	78.00
41553.850336	78.50
41553.850347	80.50
41553.850359	81.50
41553.850370	83.00
41553.850382	84.00
41553.850394	85.00
41553.850405	86.50
41553.850417	89.00
41553.850428	89.00
41553.850440	90.00
41553.850451	90.00
41553.850463	89.50
41553.850475	90.00
41553.850486	91.00
41553.850498	90.50
41553.850509	91.00
41553.850521	92.00
41553.850532	92.00
41553.850544	92.00
41553.850556	92.00
41553.850567	92.00
41553.850579	91.50
41553.850590	91.00
41553.850602	90.00
41553.850613	90.00
41553.850625	90.00
41553.850637	89.50
41553.850648	90.00
41553.850660	89.00
41553.850671	89.00
41553.850683	89.00
41553.850694	89.50
41553.850706	89.50
41553.850718	89.50
41553.850729	90.50
41553.850741	91.50
41553.850752	92.00
41553.850764	93.00
41553.850775	93.50
41553.850787	94.00
41553.850799	95.00
41553.850810	96.00
41553.850822	96.00
41553.850833	97.00
41553.850845	97.50
41553.850856	99.50
41553.850868	100.00
41553.850880	101.50
41553.850891	104.00
41553.850903	104.00
41553.850914	106.00
41553.850926	107.50
41553.850937	107.50
41553.850949	108.00
41553.850961	109.00
41553.850972	110.00
41553.850984	111.00
41553.850995	111.50
41553.851007	112.00
41553.851019	112.00
41553.851030	113.00
41553.851042	114.00
41553.851053	115.00
41553.851065	115.00
41553.851076	115.50
41553.851088	115.50
41553.851100	115.50
41553.851111	115.00
41553.851123	115.00
41553.851134	114.00
41553.851146	113.00
41553.851157	113.50
41553.851169	113.00
41553.851181	114.00
41553.851192	114.00
41553.851204	115.00
41553.851215	115.00
41553.851227	115.50
41553.851238	115.00
41553.851250	115.50
41553.851262	115.50
41553.851273	115.50
41553.851285	115.50
41553.851296	116.00
41553.851308	116.00
41553.851319	115.50
41553.851331	115.50
41553.851343	115.50
41553.851354	115.50
41553.851366	115.50
41553.851377	115.50
41553.851389	115.50
41553.851400	114.50
41553.851412	113.00
41553.851424	112.50
41553.851435	110.50
41553.851447	109.50
41553.851458	108.00
41553.851470	108.00
41553.851481	107.50
41553.851493	108.50
41553.851505	109.50
41553.851516	110.50
41553.851528	111.50
41553.851539	112.50
41553.851551	114.00
41553.851563	114.50
41553.851574	114.50
41553.851586	114.00
41553.851597	114.50
41553.851609	114.00
41553.851620	112.50
41553.851632	111.50
41553.851644	111.00
41553.851655	109.50
41553.851667	108.00
41553.851678	107.00
41553.851690	105.50
41553.851701	104.00
41553.851713	104.00
41553.851725	102.00
41553.851736	101.00
41553.851748	100.00
41553.851759	98.50
41553.851771	97.00
41553.851782	96.00
41553.851794	94.50
41553.851806	93.50
41553.851817	92.50
41553.851829	91.00
41553.851840	90.50
41553.851852	89.00
41553.851863	88.50
41553.851875	87.50
41553.851887	86.50
41553.851898	85.50
41553.851910	84.50
41553.851921	83.50
41553.851933	82.00
41553.851944	81.00
41553.851956	80.50
41553.851968	80.50
41553.851979	80.50
41553.851991	80.50
41553.852002	82.50
41553.852014	84.00
41553.852025	85.50
41553.852037	87.50
41553.852049	89.00
41553.852060	91.50
41553.852072	94.00
41553.852083	95.00
41553.852095	96.00
41553.852106	95.00
41553.852118	94.00
41553.852130	93.00
41553.852141	92.00
41553.852153	91.00
41553.852164	89.00
41553.852176	88.00
41553.852188	86.00
41553.852199	85.00
41553.852211	84.50
41553.852222	84.00
41553.852234	83.50
41553.852245	82.00
41553.852257	82.00
41553.852269	81.50
41553.852280	80.00
41553.852292	79.00
41553.852303	78.00
41553.852315	78.00
41553.852326	78.50
41553.852338	79.00
41553.852350	80.50
41553.852361	81.00
41553.852373	83.00
41553.852384	84.50
41553.852396	85.50
41553.852407	88.00
41553.852419	89.00
41553.852431	91.00
41553.852442	92.50
41553.852454	95.00
41553.852465	97.00
41553.852477	98.50
41553.852488	99.50
41553.852500	100.50
41553.852512	101.50
41553.852523	102.00
41553.852535	101.00
41553.852546	101.00
41553.852558	99.50
41553.852569	99.00
41553.852581	97.50
41553.852593	96.00
41553.852604	94.50
41553.852616	92.50
41553.852627	91.50
41553.852639	90.00
41553.852650	88.50
41553.852662	86.50
41553.852674	85.50
41553.852685	83.00
41553.852697	81.00
41553.852708	80.50
41553.852720	78.00
41553.852731	77.00
41553.852743	76.00
41553.852755	74.50
41553.852766	73.50
41553.852778	73.50
41553.852789	72.50
41553.852801	72.00
41553.852813	71.50
41553.852824	71.50
41553.852836	71.00
41553.852847	71.00
41553.852859	72.00
41553.852870	71.50
41553.852882	71.50
41553.852894	72.00
41553.852905	71.50
41553.852917	72.50
41553.852928	72.00
41553.852940	72.50
41553.852951	72.50
41553.852963	72.50
41553.852975	73.00
41553.852986	73.50
41553.852998	74.00
41553.853009	75.50
41553.853021	76.00
41553.853032	77.50
41553.853044	77.00
41553.853056	77.50
41553.853067	77.00
41553.853079	77.00
41553.853090	77.00
41553.853102	75.50
41553.853113	74.50
41553.853125	73.00
41553.853137	72.00
41553.853148	70.50
41553.853160	69.00
41553.853171	67.00
41553.853183	66.00
41553.853194	64.50
41553.853206	62.50
41553.853218	61.00
41553.853229	58.50
41553.853241	57.50
41553.853252	55.50
41553.853264	54.00
41553.853275	52.00
41553.853287	50.00
41553.853299	48.50
41553.853310	46.00
41553.853322	44.50
41553.853333	42.50
41553.853345	41.00
41553.853356	39.50
41553.853368	37.50
41553.853380	35.50
41553.853391	34.50
41553.853403	32.50
41553.853414	31.00
41553.853426	29.00
41553.853438	27.00
41553.853449	26.50
41553.853461	24.50
41553.853472	23.00
41553.853484	21.50
41553.853495	20.00
41553.853507	18.50
41553.853519	16.50
41553.853530	15.50
41553.853542	14.00
41553.853553	12.00
41553.853565	11.50
41553.853576	9.50
41553.853588	8.00
41553.853600	7.00
41553.853611	5.50
41553.853623	4.00
41553.853634	3.00
41553.853646	1.50
41553.853657	0.50
41553.853669	0.50
41553.853681	1.00
41553.853692	1.50
41553.853704	1.50
41553.853715	1.50
41553.853727	2.00
41553.853738	0.50
41553.853750	0.50
41553.853762	2.00
41553.853773	1.50
41553.853785	1.50
41553.853796	1.50
41553.853808	1.50
41553.853819	1.00
41553.853831	1.00
41553.853843	1.00
41553.853854	0.50
41553.853866	1.00
41553.853877	1.00
41553.853889	1.00
41553.853900	1.00
41553.853912	0.50
41553.853924	1.00
41553.853935	0.50
41553.853947	1.00
41553.853958	1.50
41553.853970	1.50
41553.853981	1.00
41553.853993	0.50
41553.854005	1.00
41553.854016	1.50
41553.854028	1.00
41553.854039	1.50
41553.854051	1.50
41553.854063	1.00
41553.854074	0.50
41553.854086	1.00
41553.854097	1.50
41553.854109	2.00
41553.854120	1.50
41553.854132	1.50
41553.854144	1.00
41553.854155	1.00
41553.854167	1.00
41553.854178	1.00
41553.854190	1.50
41553.854201	1.50
41553.854213	1.50
41553.854225	1.50
41553.854236	1.00
41553.854248	0.50
41553.854259	1.50
41553.854271	0.50
41553.854282	1.00
41553.854294	1.00
41553.854306	2.00
41553.854317	1.50
41553.854329	1.50
41553.854340	1.50
41553.854352	1.00
41553.854363	1.00
41553.854375	0.50
41553.854387	1.50
41553.854398	2.00
41553.854410	2.00
41553.854421	1.50
41553.854433	0.50
41553.854444	1.00
41553.854456	1.00
41553.854468	2.00
41553.854479	2.00
41553.854491	1.50
41553.854502	2.00
41553.854514	1.50
41553.854525	1.00
41553.854537	1.00
41553.854549	1.00
41553.854560	1.00
41553.854572	1.50
41553.854583	1.50
41553.854595	1.50
41553.854606	1.50
41553.854618	1.00
41553.854630	1.00
41553.854641	1.00
41553.854653	0.50
41553.854664	2.00
41553.854676	1.50
41553.854688	2.00
41553.854699	1.50
41553.854711	1.00
41553.854722	0.50
41553.854734	1.00
41553.854745	1.50
41553.854757	1.50
41553.854769	1.50
41553.854780	2.50
41553.854792	2.00
41553.854803	2.50
41553.854815	2.00
41553.854826	1.50
41553.854838	1.50
41553.854850	1.50
41553.854861	0.50
41553.854873	0.50
41553.854884	0.50
41553.854896	1.50
41553.854907	2.00
41553.854919	2.00
41553.854931	2.00
41553.854942	2.50
41553.854954	2.50
41553.854965	2.00
41553.854977	1.50
41553.854988	0.50
41553.855000	1.00
41553.855012	0.50
41553.855023	1.00
41553.855035	2.00
41553.855046	1.50
41553.855058	2.50
41553.855069	2.00
41553.855081	1.50
41553.855093	1.00
41553.855104	0.50
41553.855116	0.50
41553.855127	1.00
41553.855139	2.00
41553.855150	1.50
41553.855162	2.00
41553.855174	2.50
41553.855185	1.50
41553.855197	2.00
41553.855208	1.50
41553.855220	1.50
41553.855231	1.00
41553.855243	1.00
41553.855255	1.50
41553.855266	2.50
41553.855278	3.50
41553.855289	3.50
41553.855301	4.50
41553.855313	6.00
41553.855324	7.00
41553.855336	7.50
41553.855347	8.00
41553.855359	9.00
41553.855370	9.50
41553.855382	10.50
41553.855394	12.00
41553.855405	12.50
41553.855417	12.50
41553.855428	14.00
41553.855440	14.50
41553.855451	15.50
41553.855463	15.50
41553.855475	16.50
41553.855486	17.50
41553.855498	17.50
41553.855509	18.50
41553.855521	19.00
41553.855532	19.50
41553.855544	19.50
41553.855556	20.00
41553.855567	21.50
41553.855579	22.50
41553.855590	23.00
41553.855602	23.50
41553.855613	25.00
41553.855625	25.50
41553.855637	25.50
41553.855648	27.00
41553.855660	27.50
41553.855671	28.00
41553.855683	28.00
41553.855694	29.00
41553.855706	29.50
41553.855718	30.00
41553.855729	31.00
41553.855741	31.00
41553.855752	31.00
41553.855764	31.50
41553.855775	32.00
41553.855787	32.50
41553.855799	33.00
41553.855810	32.50
41553.855822	33.00
41553.855833	33.00
41553.855845	32.50
41553.855856	33.00
41553.855868	32.50
41553.855880	33.00
41553.855891	33.00
41553.855903	32.50
41553.855914	33.50
41553.855926	34.50
41553.855937	34.50
41553.855949	36.50
41553.855961	37.00
41553.855972	38.00
41553.855984	38.50
41553.855995	39.50
41553.856007	41.50
41553.856019	42.50
41553.856030	43.50
41553.856042	44.00
41553.856053	45.00
41553.856065	46.00
41553.856076	47.00
41553.856088	48.00
41553.856100	49.50
41553.856111	50.50
41553.856123	52.00
41553.856134	53.00
41553.856146	54.00
41553.856157	54.00
41553.856169	54.50
41553.856181	57.50
41553.856192	59.00
41553.856204	60.00
41553.856215	62.00
41553.856227	63.00
41553.856238	65.00
41553.856250	66.50
41553.856262	68.50
41553.856273	69.50
41553.856285	70.50
41553.856296	72.50
41553.856308	73.50
41553.856319	75.00
41553.856331	76.50
41553.856343	77.50
41553.856354	78.50
41553.856366	80.50
41553.856377	80.50
41553.856389	80.50
41553.856400	79.50
41553.856412	79.00
41553.856424	79.00
41553.856435	78.50
41553.856447	78.50
41553.856458	77.50
41553.856470	77.00
41553.856481	76.50
41553.856493	74.50
41553.856505	74.00
41553.856516	73.00
41553.856528	71.50
41553.856539	71.00
41553.856551	69.00
41553.856562	69.00
41553.856574	67.50
41553.856586	66.50
41553.856597	65.50
41553.856609	63.50
41553.856620	63.00
41553.856632	62.00
41553.856644	60.50
41553.856655	59.00
41553.856667	58.50
41553.856678	57.50
41553.856690	56.50
41553.856701	55.50
41553.856713	54.50
41553.856725	54.00
41553.856736	53.00
41553.856748	52.00
41553.856759	51.00
41553.856771	50.50
41553.856782	50.00
41553.856794	49.00
41553.856806	48.50
41553.856817	47.50
41553.856829	46.00
41553.856840	45.50
41553.856852	44.00
41553.856863	44.00
41553.856875	43.00
41553.856887	42.50
41553.856898	41.50
41553.856910	40.00
41553.856921	39.50
41553.856933	38.50
41553.856944	37.00
41553.856956	36.50
41553.856968	34.50
41553.856979	34.00
41553.856991	33.00
41553.857002	31.50
41553.857014	31.00
41553.857025	30.00
41553.857037	28.50
41553.857049	27.00
41553.857060	27.00
41553.857072	25.50
41553.857083	25.00
41553.857095	23.50
41553.857106	22.00
41553.857118	21.50
41553.857130	20.50
41553.857141	19.50
41553.857153	19.00
41553.857164	17.00
41553.857176	16.00
41553.857187	15.50
41553.857199	14.00
41553.857211	13.50
41553.857222	12.00
41553.857234	11.50
41553.857245	10.50
41553.857257	9.00
41553.857269	8.50
41553.857280	7.00
41553.857292	6.00
41553.857303	5.00
41553.857315	4.00
41553.857326	4.00
41553.857338	2.50
41553.857350	1.50
41553.857361	1.00
41553.857373	1.00
41553.857384	1.50
41553.857396	2.00
41553.857407	2.50
41553.857419	2.50
41553.857431	2.50
41553.857442	2.00
41553.857454	1.50
41553.857465	2.00
41553.857477	0.50
41553.857488	1.00
41553.857500	1.50
41553.857512	2.00
41553.857523	2.00
41553.857535	2.50
41553.857546	2.00
41553.857558	2.50
41553.857569	2.00
41553.857581	1.50
41553.857593	0.50
41553.857604	1.00
41553.857616	1.50
41553.857627	1.50
41553.857639	2.00
41553.857650	2.00
41553.857662	1.00
41553.857674	1.00
41553.857685	1.00
41553.857697	1.50
41553.857708	2.00
41553.857720	2.50
41553.857731	2.00
41553.857743	2.00
41553.857755	1.50
41553.857766	2.00
41553.857778	1.50
41553.857789	1.00
41553.857801	0.50
41553.857812	1.50
41553.857824	1.50
41553.857836	1.50
41553.857847	2.50
41553.857859	1.50
41553.857870	2.00
41553.857882	2.00
41553.857894	1.50
41553.857905	0.50
41553.857917	0.50
41553.857928	1.00
41553.857940	1.50
41553.857951	1.50
41553.857963	3.00
41553.857975	2.50
41553.857986	2.50
41553.857998	2.50
41553.858009	2.50
41553.858021	2.00
41553.858032	1.00
41553.858044	0.50
41553.858056	1.00
41553.858067	1.50
41553.858079	2.00
41553.858090	2.50
41553.858102	3.00
41553.858113	3.00
41553.858125	3.00
41553.858137	3.00
41553.858148	2.00
41553.858160	2.50
41553.858171	2.00
41553.858183	1.50
41553.858194	1.00
41553.858206	1.00
41553.858218	1.00
41553.858229	1.00
41553.858241	2.00
41553.858252	1.50
41553.858264	2.50
41553.858275	2.50
41553.858287	3.00
41553.858299	2.50
41553.858310	2.50
41553.858322	2.50
41553.858333	2.50
41553.858345	2.00
41553.858356	1.50
41553.858368	1.00
41553.858380	1.00
41553.858391	1.00
41553.858403	2.00
41553.858414	2.00
41553.858426	2.50
41553.858437	2.50
41553.858449	3.00
41553.858461	2.50
41553.858472	2.50
41553.858484	2.50
41553.858495	2.50
41553.858507	2.50
41553.858519	2.00
41553.858530	1.50
41553.858542	1.50
41553.858553	1.00
41553.858565	1.00
41553.858576	1.50
41553.858588	1.50
41553.858600	2.50
41553.858611	3.00
41553.858623	3.00
41553.858634	3.00
41553.858646	3.50
41553.858657	3.00
41553.858669	3.00
41553.858681	2.50
41553.858692	2.50
41553.858704	1.50
41553.858715	1.00
41553.858727	0.50
41553.858738	1.00
41553.858750	2.00
41553.858762	2.50
41553.858773	2.50
41553.858785	3.00
41553.858796	3.00
41553.858808	3.00
41553.858819	2.00
41553.858831	3.50
41553.858843	2.50
41553.858854	3.00
41553.858866	2.50
41553.858877	1.50
41553.858889	1.00
41553.858900	1.00
41553.858912	1.00
41553.858924	2.00
41553.858935	2.50
41553.858947	4.00
41553.858958	4.00
41553.858970	5.00
41553.858981	5.50
41553.858993	7.00
41553.859005	7.50
41553.859016	8.00
41553.859028	9.00
41553.859039	9.50
41553.859051	11.00
41553.859063	12.00
41553.859074	12.50
41553.859086	14.50
41553.859097	15.00
41553.859109	16.50
41553.859120	17.00
41553.859132	19.00
41553.859144	20.00
41553.859155	20.50
41553.859167	22.00
41553.859178	23.50
41553.859190	24.50
41553.859201	27.00
41553.859213	28.00
41553.859225	29.50
41553.859236	31.00
41553.859248	32.50
41553.859259	34.50
41553.859271	35.50
41553.859282	37.00
41553.859294	38.50
41553.859306	40.50
41553.859317	42.50
41553.859329	43.50
41553.859340	45.00
41553.859352	47.00
41553.859363	47.50
41553.859375	50.00
41553.859387	51.50
41553.859398	53.50
41553.859410	54.00
41553.859421	55.50
41553.859433	57.50
41553.859444	58.00
41553.859456	60.00
41553.859468	60.00
41553.859479	61.50
41553.859491	62.50
41553.859502	64.00
41553.859514	65.50
41553.859525	66.50
41553.859537	68.00
41553.859549	70.00
41553.859560	71.00
41553.859572	70.50
41553.859583	71.00
41553.859595	71.50
41553.859606	72.50
41553.859618	73.00
41553.859630	73.00
41553.859641	74.00
41553.859653	74.50
41553.859664	75.00
41553.859676	77.00
41553.859688	77.50
41553.859699	78.50
41553.859711	80.00
41553.859722	80.50
41553.859734	81.00
41553.859745	82.50
41553.859757	83.50
41553.859769	85.00
41553.859780	86.00
41553.859792	86.50
41553.859803	88.50
41553.859815	89.00
41553.859826	90.00
41553.859838	91.00
41553.859850	92.00
41553.859861	93.50
41553.859873	94.50
41553.859884	95.00
41553.859896	95.00
41553.859907	95.00
41553.859919	94.50
41553.859931	94.50
41553.859942	92.50
41553.859954	92.50
41553.859965	92.00
41553.859977	91.00
41553.859988	90.50
41553.860000	90.00
41553.860012	88.50
41553.860023	88.50
41553.860035	88.00
41553.860046	87.50
41553.860058	86.50
41553.860069	86.00
41553.860081	84.50
41553.860093	84.50
41553.860104	84.50
41553.860116	84.00
41553.860127	84.00
41553.860139	84.50
41553.860150	84.50
41553.860162	85.00
41553.860174	85.50
41553.860185	86.50
41553.860197	87.50
41553.860208	89.00
41553.860220	91.00
41553.860231	92.50
41553.860243	94.50
41553.860255	96.00
41553.860266	97.00
41553.860278	97.50
41553.860289	97.50
41553.860301	96.50
41553.860313	96.00
41553.860324	96.50
41553.860336	96.00
41553.860347	96.50
41553.860359	96.50
41553.860370	97.00
41553.860382	98.00
41553.860394	97.00
41553.860405	98.00
41553.860417	97.50
41553.860428	97.50
41553.860440	98.00
41553.860451	97.50
41553.860463	98.00
41553.860475	98.50
41553.860486	98.00
41553.860498	98.00
41553.860509	98.00
41553.860521	98.00
41553.860532	97.00
41553.860544	97.00
41553.860556	96.00
41553.860567	95.00
41553.860579	95.00
41553.860590	93.50
41553.860602	92.50
41553.860613	92.00
41553.860625	90.50
41553.860637	89.50
41553.860648	88.50
41553.860660	88.00
41553.860671	86.50
41553.860683	85.50
41553.860694	84.50
41553.860706	83.50
41553.860718	81.50
41553.860729	80.50
41553.860741	79.50
41553.860752	79.00
41553.860764	77.00
41553.860775	76.00
41553.860787	75.00
41553.860799	74.00
41553.860810	73.00
41553.860822	73.00
41553.860833	71.50
41553.860845	70.50
41553.860856	70.50
41553.860868	70.00
41553.860880	71.00
41553.860891	71.00
41553.860903	72.00
41553.860914	72.00
41553.860926	71.50
41553.860938	71.00
41553.860949	70.50
41553.860961	69.00
41553.860972	69.00
41553.860984	69.00
41553.860995	69.00
41553.861007	69.00
41553.861019	70.00
41553.861030	71.00
41553.861042	72.00
41553.861053	73.00
41553.861065	74.00
41553.861076	76.00
41553.861088	77.50
41553.861100	79.00
41553.861111	81.00
41553.861123	82.50
41553.861134	83.00
41553.861146	83.50
41553.861157	84.00
41553.861169	84.50
41553.861181	85.00
41553.861192	85.00
41553.861204	85.50
41553.861215	86.00
41553.861227	86.00
41553.861238	85.50
41553.861250	87.00
41553.861262	86.50
41553.861273	87.50
41553.861285	88.00
41553.861296	88.50
41553.861308	88.50
41553.861319	90.00
41553.861331	90.00
41553.861343	90.50
41553.861354	91.00
41553.861366	91.50
41553.861377	92.00
41553.861389	93.50
41553.861400	94.00
41553.861412	94.00
41553.861424	95.50
41553.861435	96.00
41553.861447	96.00
41553.861458	97.00
41553.861470	97.50
41553.861481	97.00
41553.861493	96.50
41553.861505	96.00
41553.861516	94.00
41553.861528	92.00
41553.861539	90.50
41553.861551	88.50
41553.861563	87.00
41553.861574	85.00
41553.861586	84.00
41553.861597	82.00
41553.861609	80.00
41553.861620	77.50
41553.861632	77.00
41553.861644	74.00
41553.861655	72.50
41553.861667	70.50
41553.861678	69.00
41553.861690	67.00
41553.861701	66.50
41553.861713	66.50
41553.861725	67.50
41553.861736	67.50
41553.861748	67.00
41553.861759	66.00
41553.861771	65.50
41553.861782	65.00
41553.861794	63.50
41553.861806	62.50
41553.861817	62.00
41553.861829	61.50
41553.861840	61.00
41553.861852	60.00
41553.861863	60.00
41553.861875	59.00
41553.861887	58.00
41553.861898	57.50
41553.861910	57.50
41553.861921	57.50
41553.861933	57.50
41553.861944	58.50
41553.861956	60.00
41553.861968	61.50
41553.861979	63.50
41553.861991	65.50
41553.862002	67.00
41553.862014	69.00
41553.862025	71.00
41553.862037	72.50
41553.862049	74.50
41553.862060	75.00
41553.862072	75.00
41553.862083	74.50
41553.862095	73.50
41553.862106	73.50
41553.862118	73.00
41553.862130	74.50
41553.862141	74.00
41553.862153	75.00
41553.862164	75.50
41553.862176	77.00
41553.862188	77.50
41553.862199	78.00
41553.862211	80.00
41553.862222	80.50
41553.862234	81.00
41553.862245	83.00
41553.862257	83.50
41553.862269	84.50
41553.862280	84.50
41553.862292	84.50
41553.862303	84.50
41553.862315	83.50
41553.862326	82.00
41553.862338	82.00
41553.862350	80.50
41553.862361	79.50
41553.862373	79.00
41553.862384	77.50
41553.862396	76.50
41553.862407	76.00
41553.862419	74.00
41553.862431	73.50
41553.862442	73.00
41553.862454	71.50
41553.862465	71.00
41553.862477	70.50
41553.862488	69.50
41553.862500	69.00
41553.862512	69.00
41553.862523	68.00
41553.862535	68.00
41553.862546	68.00
41553.862558	67.00
41553.862569	67.50
41553.862581	67.00
41553.862593	67.00
41553.862604	67.00
41553.862616	66.50
41553.862627	66.00
41553.862639	66.00
41553.862650	65.50
41553.862662	65.50
41553.862674	66.00
41553.862685	65.50
41553.862697	65.50
41553.862708	65.00
41553.862720	64.50
41553.862731	64.50
41553.862743	64.00
41553.862755	63.00
41553.862766	62.00
41553.862778	61.50
41553.862789	62.50
41553.862801	61.50
41553.862813	62.00
41553.862824	61.50
41553.862836	61.50
41553.862847	62.00
41553.862859	62.00
41553.862870	62.50
41553.862882	63.00
41553.862894	63.00
41553.862905	63.50
41553.862917	63.50
41553.862928	64.00
41553.862940	65.00
41553.862951	65.00
41553.862963	65.50
41553.862975	65.50
41553.862986	66.50
41553.862998	66.50
41553.863009	66.00
41553.863021	67.00
41553.863032	66.00
41553.863044	66.00
41553.863056	66.00
41553.863067	65.50
41553.863079	65.50
41553.863090	65.50
41553.863102	66.00
41553.863113	66.50
41553.863125	67.50
41553.863137	67.00
41553.863148	67.50
41553.863160	67.50
41553.863171	67.00
41553.863183	66.50
41553.863194	65.00
41553.863206	63.50
41553.863218	61.50
41553.863229	60.00
41553.863241	58.50
41553.863252	57.50
41553.863264	56.50
41553.863275	56.50
41553.863287	57.50
41553.863299	58.00
41553.863310	59.50
41553.863322	61.50
41553.863333	62.50
41553.863345	64.50
41553.863356	66.50
41553.863368	67.50
41553.863380	66.00
41553.863391	65.50
41553.863403	63.50
41553.863414	63.00
41553.863426	61.50
41553.863437	60.50
41553.863449	59.00
41553.863461	58.00
41553.863472	58.50
41553.863484	58.50
41553.863495	58.50
41553.863507	59.00
41553.863519	60.00
41553.863530	61.50
41553.863542	62.00
41553.863553	63.50
41553.863565	65.00
41553.863576	66.00
41553.863588	67.50
41553.863600	69.00
41553.863611	69.00
41553.863623	70.50
41553.863634	70.50
41553.863646	70.00
41553.863657	70.00
41553.863669	69.50
41553.863681	68.00
41553.863692	66.50
41553.863704	64.50
41553.863715	63.50
41553.863727	62.00
41553.863738	60.00
41553.863750	58.50
41553.863762	57.00
41553.863773	54.50
41553.863785	54.00
41553.863796	52.00
41553.863808	50.00
41553.863819	48.00
41553.863831	46.50
41553.863843	44.50
41553.863854	42.50
41553.863866	40.50
41553.863877	38.00
41553.863889	36.00
41553.863900	34.50
41553.863912	32.50
41553.863924	30.00
41553.863935	28.50
41553.863947	27.00
41553.863958	24.50
41553.863970	23.50
41553.863981	21.00
41553.863993	19.50
41553.864005	17.50
41553.864016	15.50
41553.864028	14.50
41553.864039	12.50
41553.864051	10.00
41553.864062	8.50
41553.864074	7.50
41553.864086	5.00
41553.864097	4.00
41553.864109	2.50
41553.864120	0.50
41553.864132	0.50
41553.864144	0.50
41553.864155	1.00
41553.864167	2.00
41553.864178	1.50
41553.864190	1.50
41553.864201	1.50
41553.864213	1.00
41553.864225	0.50
41553.864236	1.00
41553.864248	1.50
41553.864259	2.00
41553.864271	1.50
41553.864282	2.00
41553.864294	2.00
41553.864306	1.00
41553.864317	1.00
41553.864329	1.00
41553.864340	1.50
41553.864352	1.00
41553.864363	2.00
41553.864375	1.50
41553.864387	0.50
41553.864398	0.50
41553.864410	0.50
41553.864421	1.50
41553.864433	1.50
41553.864444	1.50
41553.864456	1.00
41553.864468	0.50
41553.864479	1.00
41553.864491	0.50
41553.864502	1.00
41553.864514	1.50
41553.864525	2.00
41553.864537	0.50
41553.864549	0.50
41553.864560	1.00
41553.864572	1.00
41553.864583	1.50
41553.864595	1.50
41553.864606	1.50
41553.864618	1.50
41553.864630	0.50
41553.864641	0.50
41553.864653	0.50
41553.864664	1.00
41553.864676	1.50
41553.864687	1.50
41553.864699	2.00
41553.864711	2.00
41553.864722	2.00
41553.864734	1.50
41553.864745	1.50
41553.864757	1.00
41553.864769	1.00
41553.864780	1.50
41553.864792	1.50
41553.864803	2.00
41553.864815	2.00
41553.864826	2.00
41553.864838	1.50
41553.864850	0.50
41553.864861	1.00
41553.864873	1.00
41553.864884	1.00
41553.864896	2.00
41553.864907	1.50
41553.864919	2.00
41553.864931	1.00
41553.864942	1.00
41553.864954	0.50
41553.864965	1.00
41553.864977	1.50
41553.864988	1.50
41553.865000	1.50
41553.865012	1.50
41553.865023	1.50
41553.865035	1.00
41553.865046	1.00
41553.865058	1.00
41553.865069	1.50
41553.865081	2.00
41553.865093	1.50
41553.865104	1.00
41553.865116	0.50
41553.865127	0.50
41553.865139	0.50
41553.865150	1.50
41553.865162	1.50
41553.865174	2.00
41553.865185	1.50
41553.865197	1.50
41553.865208	1.00
41553.865220	1.00
41553.865231	1.50
41553.865243	1.50
41553.865255	1.50
41553.865266	1.50
41553.865278	1.50
41553.865289	0.50
41553.865301	1.50
41553.865312	1.00
41553.865324	0.50
41553.865336	1.50
41553.865347	2.00
41553.865359	2.00
41553.865370	2.00
41553.865382	2.00
41553.865394	2.50
41553.865405	1.50
41553.865417	1.50
41553.865428	1.00
41553.865440	1.50
41553.865451	1.50
41553.865463	1.50
41553.865475	3.00
41553.865486	1.50
41553.865498	2.00
41553.865509	2.00
41553.865521	2.00
41553.865532	1.00
41553.865544	1.00
41553.865556	1.00
41553.865567	1.50
41553.865579	2.00
41553.865590	2.00
41553.865602	2.00
41553.865613	1.50
41553.865625	2.50
41553.865637	1.50
41553.865648	2.00
41553.865660	1.50
41553.865671	1.00
41553.865683	1.00
41553.865694	0.50
41553.865706	1.00
41553.865718	1.50
41553.865729	2.00
41553.865741	2.00
41553.865752	1.50
41553.865764	1.50
41553.865775	1.50
41553.865787	0.50
41553.865799	1.00
41553.865810	0.50
41553.865822	1.00
41553.865833	2.00
41553.865845	1.50
41553.865856	2.00
41553.865868	2.50
41553.865880	1.50
41553.865891	2.00
41553.865903	2.00
41553.865914	1.00
41553.865926	1.00
41553.865937	1.00
41553.865949	0.50
41553.865961	1.50
41553.865972	2.00
41553.865984	1.50
41553.865995	2.00
41553.866007	2.00
41553.866019	1.50
41553.866030	0.50
41553.866042	1.00
41553.866053	1.00
41553.866065	1.50
41553.866076	2.00
41553.866088	2.00
41553.866100	2.00
41553.866111	1.50
41553.866123	2.00
41553.866134	1.50
41553.866146	1.00
41553.866157	0.50
41553.866169	1.00
41553.866181	1.50
41553.866192	1.50
41553.866204	2.00
41553.866215	2.00
41553.866227	2.00
41553.866238	2.50
41553.866250	2.50
41553.866262	1.50
41553.866273	1.00
41553.866285	1.50
41553.866296	1.00
41553.866308	1.50
41553.866319	1.00
41553.866331	2.00
41553.866343	1.50
41553.866354	2.00
41553.866366	2.00
41553.866377	2.50
41553.866389	2.00
41553.866400	2.50
41553.866412	2.00
41553.866424	2.50
41553.866435	1.50
41553.866447	1.50
41553.866458	1.00
41553.866470	0.50
41553.866481	1.00
41553.866493	1.50
41553.866505	2.00
41553.866516	2.50
41553.866528	3.00
41553.866539	3.00
41553.866551	2.00
41553.866562	2.50
41553.866574	2.00
41553.866586	2.50
41553.866597	2.00
41553.866609	1.50
41553.866620	0.50
41553.866632	1.00
41553.866644	2.00
41553.866655	3.00
41553.866667	4.50
41553.866678	5.50
41553.866690	7.00
41553.866701	8.00
41553.866713	9.00
41553.866725	10.50
41553.866736	12.00
41553.866748	14.00
41553.866759	15.50
41553.866771	16.50
41553.866782	18.50
41553.866794	20.50
41553.866806	22.00
41553.866817	23.50
41553.866829	24.50
41553.866840	27.00
41553.866852	28.50
41553.866863	29.50
41553.866875	31.50
41553.866887	33.50
41553.866898	35.50
41553.866910	38.00
41553.866921	40.00
41553.866933	41.50
41553.866944	44.50
41553.866956	46.50
41553.866968	49.00
41553.866979	51.00
41553.866991	54.00
41553.867002	56.50
41553.867014	58.50
41553.867025	59.50
41553.867037	60.00
41553.867049	60.50
41553.867060	61.50
41553.867072	63.50
41553.867083	64.00
41553.867095	66.00
41553.867106	67.50
41553.867118	69.00
41553.867130	70.50
41553.867141	73.00
41553.867153	75.00
41553.867164	77.00
41553.867176	79.50
41553.867188	82.00
41553.867199	85.00
41553.867211	88.00
41553.867222	90.00
41553.867234	93.00
41553.867245	96.00
41553.867257	99.00
41553.867269	100.50
41553.867280	104.00
41553.867292	106.00
41553.867303	109.00
41553.867315	111.50
41553.867326	114.00
41553.867338	116.50
41553.867350	119.00
41553.867361	121.50
41553.867373	123.50
41553.867384	126.50
41553.867396	129.50
41553.867407	131.00
41553.867419	134.50
41553.867431	136.50
41553.867442	138.50
41553.867454	141.50
41553.867465	143.50
41553.867477	146.00
41553.867488	148.50
41553.867500	151.00
41553.867512	153.50
41553.867523	155.50
41553.867535	158.00
41553.867546	159.50
41553.867558	162.00
41553.867569	164.00
41553.867581	166.00
41553.867593	168.50
41553.867604	170.50
41553.867616	172.50
41553.867627	174.50
41553.867639	177.00
41553.867650	178.50
41553.867662	181.00
41553.867674	183.00
41553.867685	185.00
41553.867697	187.00
41553.867708	189.50
41553.867720	192.00
41553.867731	193.50
41553.867743	196.00
41553.867755	198.00
41553.867766	200.50
41553.867778	202.50
41553.867789	204.50
41553.867801	207.50
41553.867813	208.50
41553.867824	210.50
41553.867836	213.00
41553.867847	215.00
41553.867859	217.50
41553.867870	220.00
41553.867882	222.50
41553.867894	224.00
41553.867905	227.00
41553.867917	228.00
41553.867928	231.50
41553.867940	233.00
41553.867951	235.50
41553.867963	237.50
41553.867975	240.00
41553.867986	242.00
41553.867998	244.00
41553.868009	246.50
41553.868021	247.50
41553.868032	250.00
41553.868044	252.50
41553.868056	254.00
41553.868067	256.00
41553.868079	257.50
41553.868090	259.50
41553.868102	261.50
41553.868113	262.50
41553.868125	264.00
41553.868137	266.00
41553.868148	268.00
41553.868160	270.00
41553.868171	272.00
41553.868183	275.00
41553.868194	276.50
41553.868206	279.00
41553.868218	281.50
41553.868229	283.50
41553.868241	286.00
41553.868252	288.50
41553.868264	291.00
41553.868275	293.50
41553.868287	295.50
41553.868299	299.00
41553.868310	300.50
41553.868322	303.00
41553.868333	306.50
41553.868345	308.50
41553.868356	311.00
41553.868368	313.50
41553.868380	316.00
41553.868391	318.00
41553.868403	321.00
41553.868414	323.00
41553.868426	326.50
41553.868438	328.00
41553.868449	331.00
41553.868461	333.50
41553.868472	336.50
41553.868484	338.50
41553.868495	341.50
41553.868507	343.50
41553.868519	346.00
41553.868530	347.50
41553.868542	350.00
41553.868553	352.00
41553.868565	354.50
41553.868576	356.00
41553.868588	358.50
41553.868600	361.00
41553.868611	362.50
41553.868623	365.50
41553.868634	367.00
41553.868646	370.50
41553.868657	372.50
41553.868669	374.50
41553.868681	377.50
41553.868692	380.00
41553.868704	382.50
41553.868715	385.50
41553.868727	388.00
41553.868738	391.00
41553.868750	393.50
41553.868762	395.50
41553.868773	398.00
41553.868785	400.50
41553.868796	402.50
41553.868808	404.00
41553.868819	406.50
41553.868831	409.00
41553.868843	410.00
41553.868854	410.50
41553.868866	410.50
41553.868877	411.50
41553.868889	412.00
41553.868900	412.00
41553.868912	412.50
41553.868924	413.50
41553.868935	413.50
41553.868947	415.00
41553.868958	416.00
41553.868970	417.50
41553.868981	418.00
41553.868993	418.50
41553.869005	419.00
41553.869016	421.00
41553.869028	422.50
41553.869039	424.00
41553.869051	426.50
41553.869063	428.00
41553.869074	430.00
41553.869086	432.50
41553.869097	434.50
41553.869109	436.00
41553.869120	438.50
41553.869132	441.00
41553.869144	443.50
41553.869155	445.50
41553.869167	448.00
41553.869178	450.00
41553.869190	452.00
41553.869201	455.00
41553.869213	456.50
41553.869225	459.00
41553.869236	462.00
41553.869248	464.50
41553.869259	467.50
41553.869271	470.50
41553.869282	473.00
41553.869294	476.00
41553.869306	479.00
41553.869317	481.00
41553.869329	483.50
41553.869340	487.00
41553.869352	489.00
41553.869363	491.50
41553.869375	495.00
41553.869387	497.50
41553.869398	500.00
41553.869410	502.50
41553.869421	505.50
41553.869433	508.00
41553.869444	510.50
41553.869456	513.00
41553.869468	516.00
41553.869479	518.50
41553.869491	520.50
41553.869502	522.00
41553.869514	524.00
41553.869525	526.50
41553.869537	528.00
41553.869549	529.50
41553.869560	532.00
41553.869572	536.00
41553.869583	538.00
41553.869595	541.50
41553.869606	545.00
41553.869618	548.00
41553.869630	550.50
41553.869641	553.50
41553.869653	555.50
41553.869664	558.00
41553.869676	559.00
41553.869688	561.00
41553.869699	562.00
41553.869711	562.00
41553.869722	563.50
41553.869734	564.00
41553.869745	564.00
41553.869757	563.50
41553.869769	564.50
41553.869780	564.00
41553.869792	564.50
41553.869803	564.00
41553.869815	563.00
41553.869826	562.50
41553.869838	562.00
41553.869850	561.00
41553.869861	560.50
41553.869873	559.50
41553.869884	559.50
41553.869896	558.00
41553.869907	557.00
41553.869919	557.00
41553.869931	556.00
41553.869942	553.50
41553.869954	552.50
41553.869965	551.00
41553.869977	550.00
41553.869988	550.50
41553.870000	550.00
41553.870012	551.50
41553.870023	552.00
41553.870035	553.50
41553.870046	554.50
41553.870058	556.50
41553.870069	557.50
41553.870081	558.00
41553.870093	560.00
41553.870104	561.00
41553.870116	562.00
41553.870127	562.50
41553.870139	563.50
41553.870150	564.50
41553.870162	565.00
41553.870174	565.50
41553.870185	565.50
41553.870197	566.50
41553.870208	566.00
41553.870220	566.00
41553.870231	564.50
41553.870243	564.50
41553.870255	564.00
41553.870266	563.00
41553.870278	562.00
41553.870289	561.00
41553.870301	559.50
41553.870313	558.00
41553.870324	556.00
41553.870336	554.00
41553.870347	552.00
41553.870359	549.50
41553.870370	548.00
41553.870382	545.50
41553.870394	544.00
41553.870405	541.50
41553.870417	540.00
41553.870428	539.00
41553.870440	537.00
41553.870451	535.50
41553.870463	533.50
41553.870475	531.00
41553.870486	529.00
41553.870498	527.00
41553.870509	525.50
41553.870521	522.50
41553.870532	520.50
41553.870544	519.00
41553.870556	516.00
41553.870567	514.50
41553.870579	511.50
41553.870590	510.50
41553.870602	508.00
41553.870613	506.50
41553.870625	504.50
41553.870637	504.00
41553.870648	503.00
41553.870660	502.00
41553.870671	500.50
41553.870683	499.50
41553.870694	498.50
41553.870706	496.50
41553.870718	495.50
41553.870729	493.00
41553.870741	492.00
41553.870752	491.00
41553.870764	491.00
41553.870775	491.00
41553.870787	491.00
41553.870799	492.00
41553.870810	493.00
41553.870822	494.50
41553.870833	495.50
41553.870845	497.00
41553.870856	499.00
41553.870868	500.50
41553.870880	502.00
41553.870891	503.50
41553.870903	503.50
41553.870914	504.50
41553.870926	504.00
41553.870938	504.50
41553.870949	504.00
41553.870961	503.50
41553.870972	504.00
41553.870984	503.50
41553.870995	503.00
41553.871007	502.50
41553.871019	501.00
41553.871030	499.50
41553.871042	499.50
41553.871053	498.50
41553.871065	498.50
41553.871076	498.50
41553.871088	498.00
41553.871100	497.50
41553.871111	497.00
41553.871123	496.50
41553.871134	495.00
41553.871146	494.00
41553.871157	493.00
41553.871169	491.50
41553.871181	492.50
41553.871192	493.00
41553.871204	495.00
41553.871215	495.00
41553.871227	495.50
41553.871238	495.00
41553.871250	494.50
41553.871262	494.00
41553.871273	492.00
41553.871285	491.00
41553.871296	489.50
41553.871308	488.00
41553.871319	487.00
41553.871331	485.00
41553.871343	483.00
41553.871354	481.50
41553.871366	481.00
41553.871377	478.50
41553.871389	477.50
41553.871400	475.00
41553.871412	473.50
41553.871424	471.50
41553.871435	471.00
41553.871447	468.50
41553.871458	467.00
41553.871470	465.50
41553.871481	464.00
41553.871493	461.50
41553.871505	459.50
41553.871516	457.50
41553.871528	455.00
41553.871539	453.50
41553.871551	450.50
41553.871562	448.50
41553.871574	446.50
41553.871586	445.50
41553.871597	445.00
41553.871609	445.50
41553.871620	446.00
41553.871632	447.00
41553.871644	449.00
41553.871655	450.50
41553.871667	450.50
41553.871678	450.50
41553.871690	449.50
41553.871701	448.50
41553.871713	446.50
41553.871725	446.00
41553.871736	443.50
41553.871748	442.50
41553.871759	440.50
41553.871771	438.50
41553.871782	437.00
41553.871794	435.50
41553.871806	432.50
41553.871817	431.00
41553.871829	430.00
41553.871840	427.00
41553.871852	426.50
41553.871863	424.50
41553.871875	422.50
41553.871887	421.00
41553.871898	419.00
41553.871910	418.00
41553.871921	415.50
41553.871933	414.00
41553.871944	412.00
41553.871956	410.50
41553.871968	408.00
41553.871979	406.50
41553.871991	404.00
41553.872002	402.50
41553.872014	400.50
41553.872025	399.00
41553.872037	398.00
41553.872049	396.00
41553.872060	395.00
41553.872072	394.50
41553.872083	393.50
41553.872095	393.00
41553.872106	392.50
41553.872118	392.50
41553.872130	392.50
41553.872141	393.50
41553.872153	393.50
41553.872164	393.50
41553.872176	392.50
41553.872187	391.50
41553.872199	390.50
41553.872211	389.00
41553.872222	387.00
41553.872234	386.50
41553.872245	383.00
41553.872257	382.00
41553.872269	380.00
41553.872280	378.00
41553.872292	375.50
41553.872303	374.00
41553.872315	371.50
41553.872326	370.00
41553.872338	367.50
41553.872350	365.50
41553.872361	363.50
41553.872373	361.50
41553.872384	359.00
41553.872396	357.00
41553.872407	354.50
41553.872419	353.00
41553.872431	350.50
41553.872442	348.00
41553.872454	346.50
41553.872465	344.00
41553.872477	342.00
41553.872488	339.00
41553.872500	338.00
41553.872512	335.50
41553.872523	334.00
41553.872535	331.00
41553.872546	329.00
41553.872558	326.50
41553.872569	324.50
41553.872581	322.50
41553.872593	320.50
41553.872604	318.00
41553.872616	316.00
41553.872627	314.50
41553.872639	311.50
41553.872650	309.50
41553.872662	307.00
41553.872674	306.00
41553.872685	303.00
41553.872697	301.00
41553.872708	299.00
41553.872720	297.00
41553.872731	294.50
41553.872743	292.00
41553.872755	289.50
41553.872766	288.00
41553.872778	286.00
41553.872789	283.50
41553.872801	282.00
41553.872812	279.00
41553.872824	277.50
41553.872836	275.50
41553.872847	273.00
41553.872859	271.50
41553.872870	269.00
41553.872882	267.50
41553.872894	265.00
41553.872905	263.00
41553.872917	260.50
41553.872928	258.50
41553.872940	256.00
41553.872951	254.50
41553.872963	251.50
41553.872975	250.00
41553.872986	247.00
41553.872998	245.00
41553.873009	243.50
41553.873021	241.50
41553.873032	238.50
41553.873044	236.50
41553.873056	235.00
41553.873067	232.50
41553.873079	230.50
41553.873090	228.00
41553.873102	226.50
41553.873113	224.00
41553.873125	221.50
41553.873137	220.50
41553.873148	217.50
41553.873160	216.00
41553.873171	213.50
41553.873183	211.50
41553.873194	208.50
41553.873206	207.00
41553.873218	204.50
41553.873229	201.50
41553.873241	199.00
41553.873252	196.50
41553.873264	195.00
41553.873275	193.50
41553.873287	193.00
41553.873299	192.00
41553.873310	191.50
41553.873322	192.00
41553.873333	192.00
41553.873345	191.50
41553.873356	192.00
41553.873368	192.50
41553.873380	193.00
41553.873391	193.00
41553.873403	193.00
41553.873414	192.50
41553.873426	192.00
41553.873437	191.00
41553.873449	189.50
41553.873461	188.50
41553.873472	186.50
41553.873484	183.50
41553.873495	182.50
41553.873507	180.50
41553.873519	178.50
41553.873530	177.00
41553.873542	174.50
41553.873553	173.50
41553.873565	171.00
41553.873576	169.50
41553.873588	167.00
41553.873600	165.50
41553.873611	163.00
41553.873623	161.00
41553.873634	158.50
41553.873646	157.00
41553.873657	154.50
41553.873669	152.00
41553.873681	150.00
41553.873692	148.00
41553.873704	146.50
41553.873715	144.50
41553.873727	143.00
41553.873738	141.50
41553.873750	139.50
41553.873762	138.50
41553.873773	136.50
41553.873785	135.00
41553.873796	133.50
41553.873808	131.50
41553.873819	130.50
41553.873831	129.00
41553.873843	127.50
41553.873854	125.50
41553.873866	123.50
41553.873877	122.50
41553.873889	120.50
41553.873900	118.50
41553.873912	116.00
41553.873924	115.00
41553.873935	113.00
41553.873947	111.50
41553.873958	109.50
41553.873970	107.50
41553.873981	105.50
41553.873993	104.00
41553.874005	103.00
41553.874016	100.00
41553.874028	99.00
41553.874039	96.50
41553.874051	94.50
41553.874062	93.00
41553.874074	92.00
41553.874086	90.00
41553.874097	87.50
41553.874109	85.50
41553.874120	83.00
41553.874132	81.50
41553.874144	79.50
41553.874155	78.00
41553.874167	76.00
41553.874178	74.00
41553.874190	72.00
41553.874201	69.50
41553.874213	68.00
41553.874225	65.50
41553.874236	64.50
41553.874248	61.50
41553.874259	60.00
41553.874271	57.50
41553.874282	56.00
41553.874294	54.00
41553.874306	52.00
41553.874317	50.00
41553.874329	48.00
41553.874340	46.00
41553.874352	44.00
41553.874363	42.50
41553.874375	41.00
41553.874387	38.50
41553.874398	36.50
41553.874410	34.50
41553.874421	32.50
41553.874433	31.00
41553.874444	28.50
41553.874456	26.50
41553.874468	24.50
41553.874479	23.50
41553.874491	21.50
41553.874502	19.50
41553.874514	18.50
41553.874525	17.00
41553.874537	15.00
41553.874549	13.50
41553.874560	12.00
41553.874572	11.00
41553.874583	9.50
41553.874595	7.50
41553.874606	6.00
41553.874618	4.50
41553.874630	3.50
41553.874641	2.00
41553.874653	0.50
41553.874664	0.50
41553.874676	1.50
41553.874688	1.50
41553.874699	2.00
41553.874711	1.50
41553.874722	1.50
41553.874734	1.00
41553.874745	1.00
41553.874757	1.00
41553.874769	0.50
41553.874780	1.00
41553.874792	1.00
41553.874803	0.50
41553.874815	0.50
41553.874826	1.00
41553.874838	0.50
41553.874850	0.50
41553.874861	0.50
41553.874873	1.00
41553.874884	1.00
41553.874896	0.50
41553.874907	1.00
41553.874919	0.50
41553.874931	0.50
41553.874942	1.00
41553.874954	0.50
41553.874965	0.50
41553.874977	1.00
41553.874988	1.00
41553.875000	0.50
41553.875012	1.00
41553.875023	0.50
41553.875035	0.50
41553.875046	1.00
41553.875058	1.00
41553.875069	0.50
41553.875081	1.00
41553.875093	0.50
41553.875104	1.00
41553.875116	1.50
41553.875127	1.00
41553.875139	1.00
41553.875150	1.00
41553.875162	0.50
41553.875174	0.50
41553.875185	1.00
41553.875197	1.00
41553.875208	1.50
41553.875220	2.00
41553.875231	2.00
41553.875243	1.00
41553.875255	0.50
41553.875266	0.50
41553.875278	1.50
41553.875289	1.50
41553.875301	1.50
41553.875313	1.00
41553.875324	1.50
41553.875336	0.50
41553.875347	0.50
41553.875359	1.00
41553.875370	1.50
41553.875382	0.50
41553.875394	1.00
41553.875405	1.00
41553.875417	1.50
41553.875428	1.50
41553.875440	2.50
41553.875451	2.00
41553.875463	1.50
41553.875475	1.50
41553.875486	1.50
41553.875498	1.00
41553.875509	1.00
41553.875521	1.00
41553.875532	1.50
41553.875544	1.50
41553.875556	2.00
41553.875567	1.50
41553.875579	1.00
41553.875590	0.50
41553.875602	1.00
41553.875613	1.50
41553.875625	1.50
41553.875637	2.00
41553.875648	1.50
41553.875660	1.50
41553.875671	1.00
41553.875683	1.00
41553.875694	0.50
41553.875706	1.00
41553.875718	1.50
41553.875729	1.50
41553.875741	2.00
41553.875752	2.00
41553.875764	0.50
41553.875775	1.00
41553.875787	1.00
41553.875799	1.50
41553.875810	1.50
41553.875822	1.50
41553.875833	1.50
41553.875845	1.50
41553.875856	1.50
41553.875868	0.50
41553.875880	1.50
41553.875891	1.00
41553.875903	2.00
41553.875914	1.50
41553.875926	1.50
41553.875938	1.50
41553.875949	1.00
41553.875961	0.50
41553.875972	0.50
41553.875984	1.00
41553.875995	1.50
41553.876007	2.00
41553.876019	2.00
41553.876030	1.50
41553.876042	1.50
41553.876053	1.50
41553.876065	0.50
41553.876076	1.00
41553.876088	1.00
41553.876100	1.50
41553.876111	2.00
41553.876123	2.00
41553.876134	2.00
41553.876146	1.50
41553.876157	2.00
41553.876169	1.50
41553.876181	1.50
41553.876192	0.50
41553.876204	0.50
41553.876215	1.00
41553.876227	1.00
41553.876238	2.00
41553.876250	2.00
41553.876262	2.00
41553.876273	1.50
41553.876285	1.50
41553.876296	1.50
41553.876308	1.00
41553.876319	1.00
41553.876331	1.00
41553.876343	1.50
41553.876354	1.50
41553.876366	2.00
41553.876377	1.50
41553.876389	1.00
41553.876400	1.00
41553.876412	1.00
41553.876424	1.00
41553.876435	2.50
41553.876447	3.50
41553.876458	4.50
41553.876470	6.50
41553.876481	7.50
41553.876493	8.00
41553.876505	10.50
41553.876516	11.50
41553.876528	13.00
41553.876539	15.00
41553.876551	17.00
41553.876563	18.50
41553.876574	20.00
41553.876586	22.50
41553.876597	23.50
41553.876609	25.50
41553.876620	28.00
41553.876632	30.50
41553.876644	31.50
41553.876655	34.00
41553.876667	36.00
41553.876678	38.00
41553.876690	40.00
41553.876701	42.00
41553.876713	43.50
41553.876725	44.50
41553.876736	46.00
41553.876748	46.50
41553.876759	47.50
41553.876771	50.00
41553.876782	51.00
41553.876794	53.00
41553.876806	54.00
41553.876817	55.50
41553.876829	56.50
41553.876840	57.50
41553.876852	59.00
41553.876863	60.50
41553.876875	61.50
41553.876887	61.50
41553.876898	63.00
41553.876910	63.50
41553.876921	64.00
41553.876933	64.50
41553.876944	64.50
41553.876956	65.50
41553.876968	66.00
41553.876979	67.00
41553.876991	68.50
41553.877002	69.00
41553.877014	71.00
41553.877025	72.00
41553.877037	73.00
41553.877049	73.50
41553.877060	76.00
41553.877072	77.00
41553.877083	78.00
41553.877095	80.00
41553.877106	81.00
41553.877118	82.50
41553.877130	83.50
41553.877141	84.50
41553.877153	85.00
41553.877164	86.50
41553.877176	87.50
41553.877188	88.50
41553.877199	88.50
41553.877211	90.00
41553.877222	91.00
41553.877234	92.00
41553.877245	92.50
41553.877257	93.50
41553.877269	95.00
41553.877280	96.00
41553.877292	97.00
41553.877303	98.00
41553.877315	100.00
41553.877326	102.00
41553.877338	103.50
41553.877350	104.50
41553.877361	106.00
41553.877373	107.50
41553.877384	109.50
41553.877396	111.50
41553.877407	112.50
41553.877419	113.00
41553.877431	113.00
41553.877442	112.50
41553.877454	111.50
41553.877465	110.00
41553.877477	108.50
41553.877488	107.50
41553.877500	105.50
41553.877512	104.00
41553.877523	102.50
41553.877535	101.00
41553.877546	100.00
41553.877558	98.00
41553.877569	97.00
41553.877581	95.50
41553.877593	94.00
41553.877604	92.50
41553.877616	90.50
41553.877627	89.00
41553.877639	88.50
41553.877650	86.50
41553.877662	84.50
41553.877674	82.50
41553.877685	81.00
41553.877697	79.50
41553.877708	78.00
41553.877720	77.00
41553.877731	75.00
41553.877743	74.00
41553.877755	72.50
41553.877766	71.00
41553.877778	70.50
41553.877789	69.50
41553.877801	68.50
41553.877813	67.50
41553.877824	65.50
41553.877836	65.00
41553.877847	63.50
41553.877859	62.50
41553.877870	61.50
41553.877882	60.50
41553.877894	59.00
41553.877905	58.00
41553.877917	57.50
41553.877928	57.00
41553.877940	55.50
41553.877951	55.00
41553.877963	53.50
41553.877975	52.50
41553.877986	51.00
41553.877998	50.50
41553.878009	50.00
41553.878021	50.00
41553.878032	49.00
41553.878044	49.00
41553.878056	48.50
41553.878067	48.50
41553.878079	48.50
41553.878090	49.50
41553.878102	50.50
41553.878113	51.50
41553.878125	52.50
41553.878137	54.00
41553.878148	54.50
41553.878160	57.50
41553.878171	58.00
41553.878183	59.50
41553.878194	61.00
41553.878206	62.00
41553.878218	64.00
41553.878229	65.00
41553.878241	66.50
41553.878252	68.50
41553.878264	69.00
41553.878275	69.50
41553.878287	70.50
41553.878299	71.00
41553.878310	71.50
41553.878322	72.00
41553.878333	72.50
41553.878345	73.00
41553.878356	73.50
41553.878368	74.00
41553.878380	75.00
41553.878391	76.00
41553.878403	75.50
41553.878414	76.50
41553.878426	76.50
41553.878438	76.50
41553.878449	77.00
41553.878461	77.00
41553.878472	77.00
41553.878484	77.50
41553.878495	76.50
41553.878507	75.50
41553.878519	74.00
41553.878530	73.00
41553.878542	72.00
41553.878553	70.00
41553.878565	69.00
41553.878576	67.00
41553.878588	66.00
41553.878600	65.00
41553.878611	64.00
41553.878623	63.00
41553.878634	62.50
41553.878646	62.00
41553.878657	61.50
41553.878669	61.50
41553.878681	61.00
41553.878692	60.50
41553.878704	61.50
41553.878715	61.50
41553.878727	61.50
41553.878738	62.00
41553.878750	62.50
41553.878762	64.00
41553.878773	64.50
41553.878785	65.50
41553.878796	66.00
41553.878808	67.50
41553.878819	69.00
41553.878831	69.00
41553.878843	71.00
41553.878854	71.00
41553.878866	72.00
41553.878877	71.50
41553.878889	71.00
41553.878900	70.00
41553.878912	69.00
41553.878924	69.00
41553.878935	68.00
41553.878947	66.00
41553.878958	65.50
41553.878970	64.50
41553.878981	63.00
41553.878993	62.00
41553.879005	61.50
41553.879016	60.00
41553.879028	58.00
41553.879039	57.50
41553.879051	56.50
41553.879062	55.00
41553.879074	53.50
41553.879086	52.50
41553.879097	51.50
41553.879109	50.00
41553.879120	49.00
41553.879132	47.50
41553.879144	47.00
41553.879155	46.50
41553.879167	46.00
41553.879178	47.50
41553.879190	48.50
41553.879201	48.50
41553.879213	50.00
41553.879225	51.00
41553.879236	52.50
41553.879248	54.00
41553.879259	55.50
41553.879271	56.50
41553.879282	57.50
41553.879294	58.50
41553.879306	59.50
41553.879317	60.00
41553.879329	60.50
41553.879340	60.50
41553.879352	59.00
41553.879363	58.00
41553.879375	56.50
41553.879387	56.50
41553.879398	54.50
41553.879410	54.00
41553.879421	52.50
41553.879433	51.50
41553.879444	50.00
41553.879456	49.00
41553.879468	47.50
41553.879479	46.00
41553.879491	45.00
41553.879502	43.00
41553.879514	42.00
41553.879525	39.50
41553.879537	38.50
41553.879549	37.00
41553.879560	35.50
41553.879572	33.50
41553.879583	32.50
41553.879595	31.00
41553.879606	29.50
41553.879618	28.00
41553.879630	26.50
41553.879641	24.50
41553.879653	23.00
41553.879664	21.50
41553.879676	20.00
41553.879687	18.50
41553.879699	17.00
41553.879711	15.50
41553.879722	14.00
41553.879734	12.50
41553.879745	11.50
41553.879757	10.00
41553.879769	8.50
41553.879780	7.00
41553.879792	6.00
41553.879803	4.00
41553.879815	3.50
41553.879826	2.50
41553.879838	1.00
41553.879850	0.50
41553.879861	1.00
41553.879873	1.50
41553.879884	2.00
41553.879896	2.00
41553.879907	1.50
41553.879919	1.50
41553.879931	1.00
41553.879942	1.00
41553.879954	0.50
41553.879965	0.50
41553.879977	1.50
41553.879988	1.50
41553.880000	1.00
41553.880012	1.00
41553.880023	0.50
41553.880035	1.50
41553.880046	1.50
41553.880058	1.50
41553.880069	1.50
41553.880081	1.00
41553.880093	1.50
41553.880104	1.00
41553.880116	0.50
41553.880127	1.50
41553.880139	1.50
41553.880150	2.00
41553.880162	1.50
41553.880174	0.50
41553.880185	1.00
41553.880197	1.50
41553.880208	1.50
41553.880220	1.50
41553.880231	1.50
41553.880243	1.50
41553.880255	1.00
41553.880266	1.00
41553.880278	0.50
41553.880289	1.00
41553.880301	1.50
41553.880312	1.50
41553.880324	1.00
41553.880336	1.00
41553.880347	0.50
41553.880359	1.50
41553.880370	2.00
41553.880382	2.00
41553.880394	2.00
41553.880405	1.50
41553.880417	2.00
41553.880428	1.00
41553.880440	1.00
41553.880451	1.00
41553.880463	2.00
41553.880475	2.00
41553.880486	2.00
41553.880498	1.50
41553.880509	1.00
41553.880521	1.00
41553.880532	1.00
41553.880544	1.00
41553.880556	2.00
41553.880567	1.50
41553.880579	1.00
41553.880590	1.00
41553.880602	0.50
41553.880613	1.00
41553.880625	2.00
41553.880637	2.00
41553.880648	1.50
41553.880660	1.50
41553.880671	1.50
41553.880683	1.50
41553.880694	1.50
41553.880706	0.50
41553.880718	1.00
41553.880729	1.00
41553.880741	1.50
41553.880752	2.00
41553.880764	2.00
41553.880775	2.00
41553.880787	2.00
41553.880799	2.00
41553.880810	2.00
41553.880822	2.00
41553.880833	0.50
41553.880845	1.00
41553.880856	1.00
41553.880868	1.50
41553.880880	2.00
41553.880891	2.50
41553.880903	2.00
41553.880914	1.50
41553.880926	1.50
41553.880937	1.00
41553.880949	0.50
41553.880961	1.00
41553.880972	1.50
41553.880984	2.00
41553.880995	2.00
41553.881007	2.00
41553.881019	1.50
41553.881030	2.00
41553.881042	1.50
41553.881053	1.50
41553.881065	1.00
41553.881076	0.50
41553.881088	1.50
41553.881100	2.00
41553.881111	2.00
41553.881123	2.50
41553.881134	3.00
41553.881146	2.50
41553.881157	2.50
41553.881169	2.00
41553.881181	1.50
41553.881192	1.00
41553.881204	0.50
41553.881215	1.50
41553.881227	1.50
41553.881238	3.50
41553.881250	3.50
41553.881262	4.00
41553.881273	5.00
41553.881285	5.50
41553.881296	6.50
41553.881308	7.00
41553.881319	7.50
41553.881331	8.00
41553.881343	8.50
41553.881354	9.00
41553.881366	9.50
41553.881377	10.00
41553.881389	10.00
41553.881400	11.00
41553.881412	12.00
41553.881424	12.00
41553.881435	12.50
41553.881447	13.00
41553.881458	14.50
41553.881470	14.00
41553.881481	15.50
41553.881493	15.50
41553.881505	16.50
41553.881516	17.50
41553.881528	18.50
41553.881539	19.50
41553.881551	20.00
41553.881562	21.00
41553.881574	22.50
41553.881586	23.50
41553.881597	24.50
41553.881609	26.50
41553.881620	27.00
41553.881632	29.00
41553.881644	30.50
41553.881655	31.50
41553.881667	33.50
41553.881678	34.50
41553.881690	34.50
41553.881701	35.00
41553.881713	36.50
41553.881725	37.00
41553.881736	38.50
41553.881748	40.00
41553.881759	41.50
41553.881771	43.00
41553.881782	45.00
41553.881794	46.50
41553.881806	49.00
41553.881817	50.50
41553.881829	52.00
41553.881840	53.50
41553.881852	55.00
41553.881863	56.00
41553.881875	57.50
41553.881887	58.50
41553.881898	59.00
41553.881910	60.00
41553.881921	61.50
41553.881933	63.00
41553.881944	65.00
41553.881956	65.50
41553.881968	67.50
41553.881979	69.00
41553.881991	71.00
41553.882002	72.00
41553.882014	73.00
41553.882025	74.50
41553.882037	75.00
41553.882049	77.00
41553.882060	77.50
41553.882072	80.50
41553.882083	82.00
41553.882095	83.00
41553.882106	84.00
41553.882118	84.00
41553.882130	84.00
41553.882141	84.50
41553.882153	83.50
41553.882164	83.00
41553.882176	81.50
41553.882187	80.50
41553.882199	78.50
41553.882211	77.00
41553.882222	76.50
41553.882234	75.00
41553.882245	73.50
41553.882257	71.50
41553.882269	71.00
41553.882280	69.50
41553.882292	68.50
41553.882303	67.00
41553.882315	65.50
41553.882326	64.50
41553.882338	63.50
41553.882350	62.00
41553.882361	61.00
41553.882373	60.00
41553.882384	59.00
41553.882396	58.00
41553.882407	57.50
41553.882419	57.00
41553.882431	56.00
41553.882442	55.50
41553.882454	54.50
41553.882465	55.00
41553.882477	54.50
41553.882488	54.00
41553.882500	54.00
41553.882512	54.00
41553.882523	53.00
41553.882535	52.50
41553.882546	52.00
41553.882558	52.00
41553.882569	51.50
41553.882581	51.00
41553.882593	51.00
41553.882604	50.00
41553.882616	50.00
41553.882627	50.00
41553.882639	50.50
41553.882650	51.00
41553.882662	51.00
41553.882674	51.00
41553.882685	52.00
41553.882697	52.50
41553.882708	53.00
41553.882720	53.50
41553.882731	54.00
41553.882743	54.00
41553.882755	54.00
41553.882766	54.50
41553.882778	55.00
41553.882789	55.50
41553.882801	56.00
41553.882813	55.50
41553.882824	57.00
41553.882836	57.50
41553.882847	58.50
41553.882859	60.00
41553.882870	61.50
41553.882882	61.50
41553.882894	63.50
41553.882905	64.00
41553.882917	65.50
41553.882928	67.00
41553.882940	67.50
41553.882951	69.00
41553.882963	69.50
41553.882975	71.00
41553.882986	71.50
41553.882998	71.50
41553.883009	73.00
41553.883021	73.00
41553.883032	74.00
41553.883044	74.50
41553.883056	74.50
41553.883067	74.00
41553.883079	74.00
41553.883090	73.50
41553.883102	73.00
41553.883113	73.00
41553.883125	73.50
41553.883137	73.00
41553.883148	74.50
41553.883160	74.50
41553.883171	74.50
41553.883183	75.50
41553.883194	76.00
41553.883206	77.50
41553.883218	78.00
41553.883229	79.00
41553.883241	79.00
41553.883252	79.00
41553.883264	78.50
41553.883275	79.00
41553.883287	78.50
41553.883299	77.00
41553.883310	75.50
41553.883322	74.50
41553.883333	73.00
41553.883345	71.50
41553.883356	70.50
41553.883368	69.50
41553.883380	69.00
41553.883391	67.50
41553.883403	66.00
41553.883414	65.50
41553.883426	65.50
41553.883438	64.50
41553.883449	62.50
41553.883461	62.00
41553.883472	61.50
41553.883484	60.50
41553.883495	60.00
41553.883507	59.00
41553.883519	57.50
41553.883530	57.00
41553.883542	57.00
41553.883553	56.00
41553.883565	54.00
41553.883576	54.00
41553.883588	52.00
41553.883600	52.00
41553.883611	51.00
41553.883623	50.00
41553.883634	49.00
41553.883646	48.50
41553.883657	47.50
41553.883669	46.50
41553.883681	46.00
41553.883692	46.00
41553.883704	45.50
41553.883715	46.00
41553.883727	46.00
41553.883738	46.00
41553.883750	46.00
41553.883762	47.00
41553.883773	47.00
41553.883785	47.50
41553.883796	49.00
41553.883808	49.50
41553.883819	50.00
41553.883831	50.00
41553.883843	49.50
41553.883854	49.50
41553.883866	49.00
41553.883877	48.50
41553.883889	48.00
41553.883900	47.50
41553.883912	46.50
41553.883924	46.00
41553.883935	45.50
41553.883947	44.00
41553.883958	43.00
41553.883970	42.50
41553.883981	42.50
41553.883993	42.50
41553.884005	41.50
41553.884016	41.50
41553.884028	41.50
41553.884039	42.00
41553.884051	42.00
41553.884063	41.50
41553.884074	42.50
41553.884086	42.50
41553.884097	42.50
41553.884109	42.50
41553.884120	43.00
41553.884132	43.00
41553.884144	43.50
41553.884155	43.50
41553.884167	44.00
41553.884178	44.50
41553.884190	45.00
41553.884201	46.00
41553.884213	46.50
41553.884225	47.00
41553.884236	47.50
41553.884248	48.00
41553.884259	48.00
41553.884271	47.50
41553.884282	47.50
41553.884294	48.50
41553.884306	49.00
41553.884317	49.50
41553.884329	50.00
41553.884340	50.00
41553.884352	50.50
41553.884363	51.50
41553.884375	51.50
41553.884387	51.50
41553.884398	52.00
41553.884410	51.00
41553.884421	50.50
41553.884433	49.00
41553.884444	48.00
41553.884456	48.50
41553.884468	48.00
41553.884479	48.00
41553.884491	48.50
41553.884502	50.00
41553.884514	50.50
41553.884525	51.50
41553.884537	52.00
41553.884549	53.00
41553.884560	53.50
41553.884572	54.00
41553.884583	55.50
41553.884595	56.50
41553.884606	57.50
41553.884618	59.00
41553.884630	60.00
41553.884641	60.50
41553.884653	61.50
41553.884664	60.50
41553.884676	59.50
41553.884688	58.00
41553.884699	57.50
41553.884711	56.00
41553.884722	55.00
41553.884734	54.00
41553.884745	53.00
41553.884757	51.00
41553.884769	50.00
41553.884780	49.50
41553.884792	47.50
41553.884803	46.50
41553.884815	45.50
41553.884826	44.00
41553.884838	43.50
41553.884850	42.00
41553.884861	40.50
41553.884873	38.50
41553.884884	37.00
41553.884896	36.50
41553.884907	34.50
41553.884919	33.50
41553.884931	31.00
41553.884942	30.00
41553.884954	28.00
41553.884965	27.00
41553.884977	25.00
41553.884988	24.00
41553.885000	22.00
41553.885012	21.00
41553.885023	19.50
41553.885035	17.50
41553.885046	16.00
41553.885058	15.00
41553.885069	13.50
41553.885081	12.00
41553.885093	11.00
41553.885104	9.50
41553.885116	8.00
41553.885127	7.00
41553.885139	5.50
41553.885150	4.00
41553.885162	3.50
41553.885174	2.50
41553.885185	1.00
41553.885197	0.50
41553.885208	1.50
41553.885220	2.00
41553.885231	1.50
41553.885243	2.00
41553.885255	1.50
41553.885266	1.50
41553.885278	1.50
41553.885289	1.00
41553.885301	1.00
41553.885313	1.00
41553.885324	2.00
41553.885336	1.50
41553.885347	2.00
41553.885359	2.00
41553.885370	2.00
41553.885382	2.00
41553.885394	0.50
41553.885405	0.50
41553.885417	1.00
41553.885428	1.50
41553.885440	1.50
41553.885451	1.50
41553.885463	1.50
41553.885475	1.50
41553.885486	0.50
41553.885498	1.00
41553.885509	1.50
41553.885521	2.00
41553.885532	1.50
41553.885544	1.50
41553.885556	0.50
41553.885567	0.50
41553.885579	1.00
41553.885590	1.50
41553.885602	1.50
41553.885613	1.50
41553.885625	1.00
41553.885637	0.50
41553.885648	1.50
41553.885660	1.50
41553.885671	2.00
41553.885683	1.50
41553.885694	1.50
41553.885706	1.50
41553.885718	1.00
41553.885729	1.00
41553.885741	2.00
41553.885752	2.00
41553.885764	2.50
41553.885775	2.50
41553.885787	2.00
41553.885799	1.50
41553.885810	1.00
41553.885822	1.00
41553.885833	2.00
41553.885845	2.00
41553.885856	2.00
41553.885868	1.50
41553.885880	2.50
41553.885891	1.50
41553.885903	1.50
41553.885914	1.00
41553.885926	0.50
41553.885938	1.00
41553.885949	2.00
41553.885961	1.50
41553.885972	2.00
41553.885984	1.50
41553.885995	2.00
41553.886007	1.50
41553.886019	1.00
41553.886030	1.00
41553.886042	2.00
41553.886053	2.50
41553.886065	2.50
41553.886076	2.00
41553.886088	2.50
41553.886100	2.00
41553.886111	2.00
41553.886123	1.50
41553.886134	0.50
41553.886146	1.00
41553.886157	0.50
41553.886169	1.50
41553.886181	2.00
41553.886192	2.00
41553.886204	1.00
41553.886215	1.00
41553.886227	1.00
41553.886238	1.50
41553.886250	2.00
41553.886262	2.00
41553.886273	2.50
41553.886285	2.50
41553.886296	1.50
41553.886308	1.00
41553.886319	1.00
41553.886331	1.00
41553.886343	1.50
41553.886354	2.50
41553.886366	2.50
41553.886377	2.50
41553.886389	2.50
41553.886400	2.50
41553.886412	3.00
41553.886424	3.00
41553.886435	2.50
41553.886447	3.00
41553.886458	2.50
41553.886470	2.00
41553.886481	1.50
41553.886493	1.00
41553.886505	1.00
41553.886516	1.50
41553.886528	1.50
41553.886539	2.00
41553.886551	2.00
41553.886563	2.50
41553.886574	2.50
41553.886586	2.00
41553.886597	1.50
41553.886609	1.50
41553.886620	0.50
41553.886632	1.00
41553.886644	2.00
41553.886655	2.00
41553.886667	3.00
41553.886678	3.50
41553.886690	4.00
41553.886701	5.00
41553.886713	6.50
41553.886725	7.50
41553.886736	9.00
41553.886748	9.50
41553.886759	11.00
41553.886771	12.50
41553.886782	14.00
41553.886794	15.50
41553.886806	18.00
41553.886817	19.50
41553.886829	21.50
41553.886840	23.00
41553.886852	26.00
41553.886863	27.50
41553.886875	29.00
41553.886887	31.50
41553.886898	34.50
41553.886910	36.00
41553.886921	38.00
41553.886933	40.00
41553.886944	42.50
41553.886956	44.50
41553.886968	46.50
41553.886979	49.50
41553.886991	51.00
41553.887002	54.00
41553.887014	56.00
41553.887025	58.00
41553.887037	60.50
41553.887049	62.50
41553.887060	65.00
41553.887072	67.50
41553.887083	69.00
41553.887095	71.50
41553.887106	73.00
41553.887118	74.00
41553.887130	74.50
41553.887141	75.50
41553.887153	76.00
41553.887164	76.50
41553.887176	78.00
41553.887187	78.00
41553.887199	78.50
41553.887211	80.00
41553.887222	80.50
41553.887234	80.50
41553.887245	79.50
41553.887257	79.00
41553.887269	78.00
41553.887280	76.50
41553.887292	74.50
41553.887303	73.00
41553.887315	71.50
41553.887326	69.50
41553.887338	68.00
41553.887350	66.50
41553.887361	65.50
41553.887373	63.50
41553.887384	62.00
41553.887396	61.00
41553.887407	59.00
41553.887419	57.50
41553.887431	56.50
41553.887442	55.50
41553.887454	55.50
41553.887465	55.50
41553.887477	56.50
41553.887488	57.00
41553.887500	57.00
41553.887512	56.00
41553.887523	55.50
41553.887535	55.00
41553.887546	54.50
41553.887558	54.00
41553.887569	53.50
41553.887581	52.50
41553.887593	51.50
41553.887604	50.50
41553.887616	50.00
41553.887627	48.50
41553.887639	47.50
41553.887650	46.50
41553.887662	46.50
41553.887674	45.50
41553.887685	44.50
41553.887697	43.50
41553.887708	43.50
41553.887720	42.50
41553.887731	42.00
41553.887743	42.00
41553.887755	40.00
41553.887766	40.50
41553.887778	39.50
41553.887789	39.50
41553.887801	38.50
41553.887812	38.50
41553.887824	38.00
41553.887836	38.50
41553.887847	37.50
41553.887859	38.50
41553.887870	38.50
41553.887882	40.00
41553.887894	41.00
41553.887905	42.50
41553.887917	44.00
41553.887928	45.50
41553.887940	47.00
41553.887951	49.00
41553.887963	50.00
41553.887975	51.00
41553.887986	51.00
41553.887998	50.50
41553.888009	50.00
41553.888021	49.50
41553.888032	48.50
41553.888044	48.00
41553.888056	46.50
41553.888067	46.00
41553.888079	45.00
41553.888090	44.50
41553.888102	44.50
41553.888113	44.00
41553.888125	45.00
41553.888137	46.00
41553.888148	46.00
41553.888160	46.00
41553.888171	46.50
41553.888183	46.00
41553.888194	46.00
41553.888206	46.00
41553.888218	46.00
41553.888229	46.00
41553.888241	46.00
41553.888252	46.50
41553.888264	46.50
41553.888275	46.50
41553.888287	47.00
41553.888299	47.00
41553.888310	47.50
41553.888322	48.50
41553.888333	48.00
41553.888345	48.50
41553.888356	50.00
41553.888368	50.00
41553.888380	51.50
41553.888391	51.00
41553.888403	52.00
41553.888414	52.00
41553.888426	52.50
41553.888437	52.00
41553.888449	52.00
41553.888461	53.50
41553.888472	54.00
41553.888484	54.50
41553.888495	55.50
41553.888507	56.50
41553.888519	57.50
41553.888530	58.50
41553.888542	60.00
41553.888553	61.00
41553.888565	62.00
41553.888576	64.00
41553.888588	65.50
41553.888600	68.00
41553.888611	70.00
41553.888623	72.00
41553.888634	73.50
41553.888646	75.50
41553.888657	76.50
41553.888669	77.50
41553.888681	80.00
41553.888692	81.00
41553.888704	82.50
41553.888715	83.50
41553.888727	84.50
41553.888738	86.00
41553.888750	86.00
41553.888762	85.00
41553.888773	84.50
41553.888785	84.50
41553.888796	83.50
41553.888808	82.50
41553.888819	81.00
41553.888831	79.50
41553.888843	78.50
41553.888854	77.00
41553.888866	74.50
41553.888877	73.00
41553.888889	72.00
41553.888900	70.50
41553.888912	70.00
41553.888924	68.50
41553.888935	67.50
41553.888947	65.50
41553.888958	64.50
41553.888970	63.00
41553.888981	61.50
41553.888993	60.50
41553.889005	59.50
41553.889016	58.00
41553.889028	58.00
41553.889039	57.50
41553.889051	57.50
41553.889062	58.00
41553.889074	58.50
41553.889086	58.00
41553.889097	58.00
41553.889109	58.50
41553.889120	59.00
41553.889132	59.00
41553.889144	60.50
41553.889155	60.00
41553.889167	61.50
41553.889178	61.50
41553.889190	62.50
41553.889201	63.00
41553.889213	64.50
41553.889225	65.50
41553.889236	66.00
41553.889248	67.00
41553.889259	67.00
41553.889271	68.00
41553.889282	68.50
41553.889294	68.00
41553.889306	68.50
41553.889317	69.00
41553.889329	69.00
41553.889340	69.50
41553.889352	69.00
41553.889363	68.50
41553.889375	67.00
41553.889387	66.50
41553.889398	66.50
41553.889410	66.50
41553.889421	67.00
41553.889433	67.00
41553.889444	67.50
41553.889456	68.00
41553.889468	68.00
41553.889479	70.00
41553.889491	70.50
41553.889502	72.50
41553.889514	74.50
41553.889525	77.00
41553.889537	79.00
41553.889549	80.50
41553.889560	83.00
41553.889572	84.50
41553.889583	87.50
41553.889595	88.50
41553.889606	89.00
41553.889618	89.00
41553.889630	88.50
41553.889641	87.50
41553.889653	85.50
41553.889664	84.50
41553.889676	82.00
41553.889687	80.50
41553.889699	79.00
41553.889711	77.50
41553.889722	76.00
41553.889734	74.00
41553.889745	73.00
41553.889757	71.00
41553.889769	69.50
41553.889780	68.00
41553.889792	66.00
41553.889803	64.00
41553.889815	63.50
41553.889826	63.00
41553.889838	63.50
41553.889850	64.00
41553.889861	65.00
41553.889873	65.50
41553.889884	67.00
41553.889896	68.00
41553.889907	68.00
41553.889919	67.50
41553.889931	67.00
41553.889942	67.00
41553.889954	67.00
41553.889965	68.00
41553.889977	69.00
41553.889988	69.00
41553.890000	69.00
41553.890012	69.00
41553.890023	68.00
41553.890035	66.50
41553.890046	64.50
41553.890058	63.00
41553.890069	62.00
41553.890081	61.50
41553.890093	60.50
41553.890104	58.50
41553.890116	57.50
41553.890127	56.00
41553.890139	55.00
41553.890150	53.50
41553.890162	52.00
41553.890174	51.00
41553.890185	49.50
41553.890197	48.00
41553.890208	47.00
41553.890220	46.00
41553.890231	44.50
41553.890243	42.50
41553.890255	42.00
41553.890266	40.00
41553.890278	38.50
41553.890289	37.50
41553.890301	36.50
41553.890313	34.50
41553.890324	33.00
41553.890336	32.50
41553.890347	31.00
41553.890359	29.50
41553.890370	28.00
41553.890382	27.00
41553.890394	24.50
41553.890405	23.50
41553.890417	22.00
41553.890428	21.00
41553.890440	19.50
41553.890451	18.00
41553.890463	16.50
41553.890475	15.50
41553.890486	14.00
41553.890498	12.00
41553.890509	11.50
41553.890521	9.50
41553.890532	8.50
41553.890544	7.00
41553.890556	6.00
41553.890567	4.00
41553.890579	3.00
41553.890590	2.50
41553.890602	0.50
41553.890613	1.00
41553.890625	1.50
41553.890637	1.50
41553.890648	2.00
41553.890660	2.00
41553.890671	2.00
41553.890683	1.50
41553.890694	1.00
41553.890706	1.00
41553.890718	1.50
41553.890729	2.00
41553.890741	2.00
41553.890752	1.50
41553.890764	2.00
41553.890775	2.00
41553.890787	1.50
41553.890799	0.50
41553.890810	0.50
41553.890822	1.00
41553.890833	1.50
41553.890845	1.50
41553.890856	1.50
41553.890868	1.50
41553.890880	0.50
41553.890891	1.00
41553.890903	1.00
41553.890914	1.50
41553.890926	2.00
41553.890938	2.00
41553.890949	1.50
41553.890961	2.50
41553.890972	1.50
41553.890984	1.00
41553.890995	1.00
41553.891007	1.00
41553.891019	1.50
41553.891030	1.50
41553.891042	1.50
41553.891053	1.50
41553.891065	1.00
41553.891076	1.00
41553.891088	1.50
41553.891100	2.00
41553.891111	2.00
41553.891123	1.50
41553.891134	2.00
41553.891146	1.50
41553.891157	1.00
41553.891169	0.50
41553.891181	1.00
41553.891192	1.00
41553.891204	1.00
41553.891215	1.00
41553.891227	0.50
41553.891238	0.50
41553.891250	1.50
41553.891262	2.00
41553.891273	2.00
41553.891285	2.00
41553.891296	2.00
41553.891308	2.00
41553.891319	1.50
41553.891331	0.50
41553.891343	1.00
41553.891354	1.50
41553.891366	1.50
41553.891377	2.50
41553.891389	2.50
41553.891400	2.00
41553.891412	2.00
41553.891424	2.00
41553.891435	1.00
41553.891447	1.00
41553.891458	1.00
41553.891470	2.00
41553.891481	2.00
41553.891493	2.00
41553.891505	2.00
41553.891516	2.00
41553.891528	2.00
41553.891539	1.00
41553.891551	1.50
41553.891563	0.50
41553.891574	0.50
41553.891586	1.00
41553.891597	1.50
41553.891609	1.50
41553.891620	2.50
41553.891632	1.50
41553.891644	2.00
41553.891655	1.00
41553.891667	1.00
41553.891678	1.00
41553.891690	1.50
41553.891701	2.00
41553.891713	2.00
41553.891725	2.50
41553.891736	2.50
41553.891748	2.00
41553.891759	1.50
41553.891771	0.50
41553.891782	1.00
41553.891794	2.50
41553.891806	3.50
41553.891817	4.00
41553.891829	5.50
41553.891840	8.00
41553.891852	9.00
41553.891863	11.50
41553.891875	12.00
41553.891887	15.50
41553.891898	18.00
41553.891910	19.50
41553.891921	22.00
41553.891933	24.50
41553.891944	27.00
41553.891956	29.50
41553.891968	32.50
41553.891979	34.50
41553.891991	37.50
41553.892002	39.50
41553.892014	42.00
41553.892025	44.50
41553.892037	47.00
41553.892049	49.50
41553.892060	51.00
41553.892072	52.50
41553.892083	53.00
41553.892095	54.00
41553.892106	55.50
41553.892118	57.00
41553.892130	58.00
41553.892141	60.00
41553.892153	61.00
41553.892164	63.50
41553.892176	66.00
41553.892188	68.00
41553.892199	69.50
41553.892211	71.50
41553.892222	73.00
41553.892234	73.50
41553.892245	75.00
41553.892257	76.50
41553.892269	77.00
41553.892280	77.00
41553.892292	78.50
41553.892303	80.00
41553.892315	80.50
41553.892326	81.50
41553.892338	83.50
41553.892350	85.00
41553.892361	86.00
41553.892373	85.50
41553.892384	86.00
41553.892396	84.50
41553.892407	84.50
41553.892419	83.50
41553.892431	81.00
41553.892442	80.50
41553.892454	79.50
41553.892465	79.00
41553.892477	78.00
41553.892488	78.00
41553.892500	77.00
41553.892512	76.00
41553.892523	75.50
41553.892535	74.50
41553.892546	73.00
41553.892558	72.50
41553.892569	71.50
41553.892581	69.50
41553.892593	69.00
41553.892604	69.00
41553.892616	67.00
41553.892627	66.00
41553.892639	65.50
41553.892650	65.00
41553.892662	63.50
41553.892674	62.50
41553.892685	61.50
41553.892697	61.00
41553.892708	59.50
41553.892720	59.00
41553.892731	57.50
41553.892743	57.00
41553.892755	57.00
41553.892766	56.50
41553.892778	56.00
41553.892789	56.00
41553.892801	56.00
41553.892813	55.50
41553.892824	55.50
41553.892836	56.50
41553.892847	57.50
41553.892859	57.50
41553.892870	57.50
41553.892882	58.50
41553.892894	59.00
41553.892905	59.50
41553.892917	60.50
41553.892928	61.50
41553.892940	61.00
41553.892951	61.50
41553.892963	61.50
41553.892975	62.50
41553.892986	62.50
41553.892998	63.00
41553.893009	63.50
41553.893021	63.50
41553.893032	64.00
41553.893044	64.50
41553.893056	64.50
41553.893067	64.50
41553.893079	65.00
41553.893090	64.00
41553.893102	64.00
41553.893113	63.00
41553.893125	61.50
41553.893137	61.50
41553.893148	61.50
41553.893160	61.50
41553.893171	61.00
41553.893183	60.00
41553.893194	59.50
41553.893206	58.00
41553.893218	57.50
41553.893229	57.50
41553.893241	56.50
41553.893252	56.50
41553.893264	55.50
41553.893275	55.50
41553.893287	54.50
41553.893299	54.00
41553.893310	54.00
41553.893322	54.00
41553.893333	54.00
41553.893345	54.00
41553.893356	54.50
41553.893368	55.50
41553.893380	56.50
41553.893391	57.50
41553.893403	58.50
41553.893414	59.50
41553.893426	61.00
41553.893438	62.00
41553.893449	63.00
41553.893461	64.50
41553.893472	65.00
41553.893484	65.50
41553.893495	66.00
41553.893507	66.50
41553.893519	66.50
41553.893530	66.00
41553.893542	67.00
41553.893553	66.50
41553.893565	66.50
41553.893576	66.00
41553.893588	65.00
41553.893600	64.50
41553.893611	63.50
41553.893623	62.00
41553.893634	61.50
41553.893646	60.00
41553.893657	58.50
41553.893669	57.50
41553.893681	56.50
41553.893692	55.00
41553.893704	54.00
41553.893715	53.00
41553.893727	52.00
41553.893738	50.00
41553.893750	49.00
41553.893762	48.50
41553.893773	48.50
41553.893785	48.00
41553.893796	48.00
41553.893808	48.50
41553.893819	48.50
41553.893831	49.00
41553.893843	49.50
41553.893854	49.00
41553.893866	49.50
41553.893877	50.00
41553.893889	50.50
41553.893900	51.50
41553.893912	53.50
41553.893924	53.50
41553.893935	54.00
41553.893947	55.00
41553.893958	57.50
41553.893970	59.50
41553.893981	61.50
41553.893993	63.00
41553.894005	64.00
41553.894016	64.00
41553.894028	63.00
41553.894039	61.50
41553.894051	60.50
41553.894063	59.00
41553.894074	58.00
41553.894086	56.50
41553.894097	55.50
41553.894109	54.50
41553.894120	54.00
41553.894132	54.00
41553.894144	53.00
41553.894155	53.00
41553.894167	52.50
41553.894178	53.00
41553.894190	52.50
41553.894201	52.50
41553.894213	52.50
41553.894225	52.50
41553.894236	53.00
41553.894248	54.00
41553.894259	54.00
41553.894271	54.50
41553.894282	55.00
41553.894294	56.50
41553.894306	57.50
41553.894317	57.50
41553.894329	59.00
41553.894340	60.00
41553.894352	61.50
41553.894363	62.00
41553.894375	63.00
41553.894387	64.50
41553.894398	65.00
41553.894410	65.50
41553.894421	65.00
41553.894433	63.50
41553.894444	62.50
41553.894456	62.00
41553.894468	60.50
41553.894479	59.00
41553.894491	57.50
41553.894502	56.00
41553.894514	54.50
41553.894525	54.00
41553.894537	52.50
41553.894549	51.00
41553.894560	50.00
41553.894572	48.50
41553.894583	46.50
41553.894595	46.00
41553.894606	45.00
41553.894618	44.00
41553.894630	42.50
41553.894641	42.00
41553.894653	40.50
41553.894664	39.50
41553.894676	38.50
41553.894687	37.00
41553.894699	36.00
41553.894711	34.50
41553.894722	33.00
41553.894734	31.00
41553.894745	30.50
41553.894757	29.00
41553.894769	27.00
41553.894780	26.50
41553.894792	24.50
41553.894803	23.50
41553.894815	22.00
41553.894826	20.50
41553.894838	19.50
41553.894850	18.00
41553.894861	16.50
41553.894873	15.00
41553.894884	14.00
41553.894896	12.50
41553.894907	12.00
41553.894919	10.00
41553.894931	9.50
41553.894942	8.00
41553.894954	7.00
41553.894965	6.00
41553.894977	4.50
41553.894988	3.50
41553.895000	3.00
41553.895012	1.50
41553.895023	1.00
41553.895035	1.00
41553.895046	1.50
41553.895058	2.00
41553.895069	2.00
41553.895081	2.50
41553.895093	2.50
41553.895104	2.00
41553.895116	1.50
41553.895127	0.50
41553.895139	1.50
41553.895150	0.50
41553.895162	2.00
41553.895174	2.00
41553.895185	2.50
41553.895197	1.50
41553.895208	2.50
41553.895220	3.00
41553.895231	0.50
41553.895243	0.50
41553.895255	1.00
41553.895266	2.00
41553.895278	2.00
41553.895289	2.00
41553.895301	2.50
41553.895312	2.00
41553.895324	2.00
41553.895336	1.00
41553.895347	1.00
41553.895359	0.50
41553.895370	1.00
41553.895382	2.00
41553.895394	2.00
41553.895405	1.00
41553.895417	1.00
41553.895428	0.50
41553.895440	1.50
41553.895451	1.50
41553.895463	2.50
41553.895475	2.00
41553.895486	1.00
41553.895498	1.00
41553.895509	0.50
41553.895521	2.00
41553.895532	1.50
41553.895544	2.00
41553.895556	2.00
41553.895567	2.00
41553.895579	1.50
41553.895590	1.50
41553.895602	1.00
41553.895613	0.50
41553.895625	1.50
41553.895637	1.50
41553.895648	2.00
41553.895660	2.50
41553.895671	2.00
41553.895683	1.50
41553.895694	1.50
41553.895706	0.50
41553.895718	1.00
41553.895729	1.50
41553.895741	1.50
41553.895752	2.50
41553.895764	1.50
41553.895775	1.50
41553.895787	1.00
41553.895799	1.00
41553.895810	0.50
41553.895822	1.50
41553.895833	2.00
41553.895845	1.50
41553.895856	2.00
41553.895868	2.00
41553.895880	2.00
41553.895891	2.00
41553.895903	0.50
41553.895914	0.50
41553.895926	1.00
41553.895937	2.00
41553.895949	1.50
41553.895961	2.00
41553.895972	2.00
41553.895984	2.00
41553.895995	1.50
41553.896007	1.50
41553.896019	1.00
41553.896030	0.50
41553.896042	1.50
41553.896053	1.50
41553.896065	2.00
41553.896076	2.00
41553.896088	2.00
41553.896100	1.50
41553.896111	2.00
41553.896123	1.00
41553.896134	1.50
41553.896146	1.00
41553.896157	1.50
41553.896169	1.50
41553.896181	1.50
41553.896192	2.50
41553.896204	2.50
41553.896215	2.00
41553.896227	2.00
41553.896238	1.50
41553.896250	1.50
41553.896262	2.00
41553.896273	1.00
41553.896285	1.00
41553.896296	1.00
41553.896308	1.50
41553.896319	1.50
41553.896331	2.00
41553.896343	2.50
41553.896354	2.50
41553.896366	3.00
41553.896377	2.50
41553.896389	1.50
41553.896400	1.50
41553.896412	1.00
41553.896424	1.00
41553.896435	1.50
41553.896447	1.50
41553.896458	2.50
41553.896470	3.50
41553.896481	4.00
41553.896493	5.50
41553.896505	7.50
41553.896516	8.00
41553.896528	10.00
41553.896539	11.50
41553.896551	13.50
41553.896562	15.00
41553.896574	16.50
41553.896586	19.00
41553.896597	20.50
41553.896609	23.00
41553.896620	24.50
41553.896632	27.00
41553.896644	28.50
41553.896655	31.00
41553.896667	33.50
41553.896678	35.00
41553.896690	37.00
41553.896701	39.00
41553.896713	41.50
41553.896725	43.50
41553.896736	46.00
41553.896748	48.00
41553.896759	50.00
41553.896771	51.50
41553.896782	54.00
41553.896794	56.50
41553.896806	58.00
41553.896817	61.00
41553.896829	63.00
41553.896840	65.50
41553.896852	67.00
41553.896863	69.00
41553.896875	71.00
41553.896887	72.50
41553.896898	73.50
41553.896910	74.50
41553.896921	75.00
41553.896933	75.00
41553.896944	75.00
41553.896956	75.00
41553.896968	74.50
41553.896979	73.00
41553.896991	73.00
41553.897002	72.50
41553.897014	70.50
41553.897025	70.50
41553.897037	70.00
41553.897049	69.50
41553.897060	69.50
41553.897072	70.00
41553.897083	70.50
41553.897095	71.50
41553.897106	72.00
41553.897118	73.00
41553.897130	74.50
41553.897141	74.50
41553.897153	76.00
41553.897164	77.00
41553.897176	78.00
41553.897187	79.50
41553.897199	80.50
41553.897211	81.00
41553.897222	82.50
41553.897234	84.00
41553.897245	84.00
41553.897257	85.50
41553.897269	87.00
41553.897280	87.50
41553.897292	88.00
41553.897303	88.50
41553.897315	89.00
41553.897326	89.50
41553.897338	91.00
41553.897350	92.00
41553.897361	92.50
41553.897373	93.50
41553.897384	93.50
41553.897396	94.50
41553.897407	95.00
41553.897419	95.00
41553.897431	95.50
41553.897442	96.00
41553.897454	97.00
41553.897465	97.50
41553.897477	98.00
41553.897488	99.00
41553.897500	99.50
41553.897512	100.50
41553.897523	101.00
41553.897535	102.50
41553.897546	103.50
41553.897558	104.00
41553.897569	104.00
41553.897581	104.00
41553.897593	105.50
41553.897604	107.00
41553.897616	108.00
41553.897627	110.00
41553.897639	111.00
41553.897650	112.00
41553.897662	113.50
41553.897674	115.50
41553.897685	116.50
41553.897697	118.50
41553.897708	120.00
41553.897720	121.00
41553.897731	123.00
41553.897743	124.50
41553.897755	126.50
41553.897766	127.00
41553.897778	127.50
41553.897789	129.00
41553.897801	128.00
41553.897812	128.00
41553.897824	127.00
41553.897836	127.00
41553.897847	127.00
41553.897859	127.50
41553.897870	127.00
41553.897882	128.50
41553.897894	129.50
41553.897905	131.00
41553.897917	132.00
41553.897928	131.00
41553.897940	131.50
41553.897951	131.00
41553.897963	130.50
41553.897975	130.00
41553.897986	129.50
41553.897998	128.50
41553.898009	128.50
41553.898021	127.00
41553.898032	127.00
41553.898044	125.50
41553.898056	125.00
41553.898067	124.50
41553.898079	123.50
41553.898090	123.00
41553.898102	122.00
41553.898113	121.50
41553.898125	120.00
41553.898137	119.00
41553.898148	118.00
41553.898160	116.50
41553.898171	115.50
41553.898183	113.50
41553.898194	112.50
41553.898206	111.50
41553.898218	109.50
41553.898229	108.00
41553.898241	106.50
41553.898252	104.50
41553.898264	103.00
41553.898275	100.50
41553.898287	98.50
41553.898299	96.00
41553.898310	93.00
41553.898322	91.00
41553.898333	88.50
41553.898345	87.50
41553.898356	85.50
41553.898368	84.00
41553.898380	82.00
41553.898391	79.50
41553.898403	78.50
41553.898414	77.00
41553.898426	75.00
41553.898438	73.00
41553.898449	70.50
41553.898461	69.00
41553.898472	68.00
41553.898484	68.00
41553.898495	67.50
41553.898507	66.50
41553.898519	65.50
41553.898530	65.00
41553.898542	64.50
41553.898553	63.50
41553.898565	62.50
41553.898576	62.00
41553.898588	61.00
41553.898600	61.00
41553.898611	60.50
41553.898623	61.00
41553.898634	61.50
41553.898646	61.00
41553.898657	61.50
41553.898669	61.50
41553.898681	62.00
41553.898692	62.00
41553.898704	63.50
41553.898715	64.00
41553.898727	65.00
41553.898738	65.50
41553.898750	65.50
41553.898762	65.50
41553.898773	66.00
41553.898785	67.00
41553.898796	69.00
41553.898808	70.00
41553.898819	71.50
41553.898831	73.00
41553.898843	74.00
41553.898854	76.00
41553.898866	77.00
41553.898877	79.00
41553.898889	80.00
41553.898900	80.50
41553.898912	80.50
41553.898924	80.50
41553.898935	79.50
41553.898947	78.00
41553.898958	77.00
41553.898970	76.00
41553.898981	74.50
41553.898993	73.00
41553.899005	72.00
41553.899016	70.50
41553.899028	69.00
41553.899039	67.50
41553.899051	66.00
41553.899063	64.50
41553.899074	64.00
41553.899086	62.00
41553.899097	61.00
41553.899109	60.50
41553.899120	59.00
41553.899132	57.50
41553.899144	56.50
41553.899155	54.50
41553.899167	54.00
41553.899178	53.00
41553.899190	52.50
41553.899201	52.50
41553.899213	53.00
41553.899225	53.50
41553.899236	54.50
41553.899248	56.50
41553.899259	57.50
41553.899271	59.00
41553.899282	60.50
41553.899294	62.50
41553.899306	64.00
41553.899317	65.00
41553.899329	66.00
41553.899340	65.50
41553.899352	65.50
41553.899363	65.50
41553.899375	65.50
41553.899387	66.00
41553.899398	66.50
41553.899410	66.00
41553.899421	66.50
41553.899433	66.00
41553.899444	65.50
41553.899456	65.50
41553.899468	65.50
41553.899479	65.00
41553.899491	65.00
41553.899502	64.50
41553.899514	64.50
41553.899525	64.00
41553.899537	63.50
41553.899549	64.00
41553.899560	63.50
41553.899572	64.00
41553.899583	64.50
41553.899595	64.50
41553.899606	65.50
41553.899618	66.00
41553.899630	66.00
41553.899641	65.50
41553.899653	66.00
41553.899664	65.50
41553.899676	65.00
41553.899688	64.50
41553.899699	63.50
41553.899711	63.50
41553.899722	64.00
41553.899734	64.00
41553.899745	64.00
41553.899757	64.00
41553.899769	64.50
41553.899780	65.50
41553.899792	66.00
41553.899803	68.00
41553.899815	69.00
41553.899826	69.50
41553.899838	71.00
41553.899850	72.00
41553.899861	73.00
41553.899873	73.50
41553.899884	73.50
41553.899896	73.00
41553.899907	72.00
41553.899919	71.00
41553.899931	70.00
41553.899942	69.50
41553.899954	68.00
41553.899965	67.00
41553.899977	66.00
41553.899988	65.50
41553.900000	64.00
41553.900012	62.50
41553.900023	61.50
41553.900035	60.50
41553.900046	58.50
41553.900058	57.00
41553.900069	55.50
41553.900081	54.00
41553.900093	53.00
41553.900104	51.00
41553.900116	50.50
41553.900127	49.00
41553.900139	47.00
41553.900150	46.00
41553.900162	44.50
41553.900174	42.00
41553.900185	41.00
41553.900197	39.00
41553.900208	37.50
41553.900220	35.00
41553.900231	34.00
41553.900243	32.00
41553.900255	30.50
41553.900266	29.00
41553.900278	27.00
41553.900289	25.00
41553.900301	23.50
41553.900313	22.00
41553.900324	20.00
41553.900336	19.50
41553.900347	16.50
41553.900359	15.50
41553.900370	14.50
41553.900382	12.50
41553.900394	11.00
41553.900405	9.50
41553.900417	8.00
41553.900428	7.50
41553.900440	5.00
41553.900451	4.00
41553.900463	3.00
41553.900475	2.00
41553.900486	1.00
41553.900498	1.00
41553.900509	1.00
41553.900521	2.00
41553.900532	2.00
41553.900544	1.50
41553.900556	2.00
41553.900567	2.00
41553.900579	1.50
41553.900590	1.00
41553.900602	1.00
41553.900613	0.50
41553.900625	1.00
41553.900637	1.50
41553.900648	2.00
41553.900660	2.00
41553.900671	1.50
41553.900683	1.50
41553.900694	1.00
41553.900706	0.50
41553.900718	1.50
41553.900729	2.00
41553.900741	1.50
41553.900752	1.00
41553.900764	1.50
41553.900775	1.00
41553.900787	1.00
41553.900799	1.50
41553.900810	1.50
41553.900822	1.50
41553.900833	2.00
41553.900845	1.50
41553.900856	1.00
41553.900868	1.00
41553.900880	1.00
41553.900891	0.50
41553.900903	1.00
41553.900914	1.50
41553.900926	1.50
41553.900938	0.50
41553.900949	1.00
41553.900961	1.00
41553.900972	1.50
41553.900984	1.50
41553.900995	1.50
41553.901007	1.50
41553.901019	1.00
41553.901030	1.00
41553.901042	0.50
41553.901053	1.00
41553.901065	1.50
41553.901076	1.50
41553.901088	2.00
41553.901100	1.50
41553.901111	1.00
41553.901123	0.50
41553.901134	0.50
41553.901146	1.50
41553.901157	1.50
41553.901169	2.00
41553.901181	2.00
41553.901192	1.00
41553.901204	0.50
41553.901215	0.50
41553.901227	1.50
41553.901238	1.50
41553.901250	1.50
41553.901262	1.00
41553.901273	1.00
41553.901285	1.00
41553.901296	0.50
41553.901308	1.50
41553.901319	1.50
41553.901331	1.50
41553.901343	2.00
41553.901354	1.50
41553.901366	1.00
41553.901377	1.00
41553.901389	1.50
41553.901400	2.00
41553.901412	1.50
41553.901424	2.00
41553.901435	2.00
41553.901447	2.00
41553.901458	2.00
41553.901470	1.00
41553.901481	1.50
41553.901493	1.00
41553.901505	1.00
41553.901516	1.00
41553.901528	1.50
41553.901539	1.50
41553.901551	1.50
41553.901563	2.00
41553.901574	2.00
41553.901586	1.50
41553.901597	1.00
41553.901609	0.50
41553.901620	1.00
41553.901632	1.50
41553.901644	2.00
41553.901655	1.50
41553.901667	2.00
41553.901678	2.00
41553.901690	2.00
41553.901701	1.50
41553.901713	1.50
41553.901725	0.50
41553.901736	0.50
41553.901748	1.50
41553.901759	3.00
41553.901771	4.00
41553.901782	4.50
41553.901794	6.00
41553.901806	8.00
41553.901817	9.00
41553.901829	10.50
41553.901840	12.50
41553.901852	14.50
41553.901863	16.50
41553.901875	18.50
41553.901887	20.50
41553.901898	23.00
41553.901910	25.50
41553.901921	27.50
41553.901933	30.50
41553.901944	32.00
41553.901956	35.50
41553.901968	38.00
41553.901979	40.00
41553.901991	42.50
41553.902002	45.50
41553.902014	47.50
41553.902025	50.00
41553.902037	52.00
41553.902049	54.00
41553.902060	57.00
41553.902072	58.50
41553.902083	61.50
41553.902095	63.00
41553.902106	65.00
41553.902118	66.50
41553.902130	69.00
41553.902141	71.50
41553.902153	73.50
41553.902164	75.50
41553.902176	76.50
41553.902188	77.00
41553.902199	78.50
41553.902211	79.00
41553.902222	79.00
41553.902234	77.50
41553.902245	76.00
41553.902257	75.50
41553.902269	75.00
41553.902280	75.00
41553.902292	75.50
41553.902303	76.00
41553.902315	77.00
41553.902326	77.50
41553.902338	78.50
41553.902350	79.50
41553.902361	80.00
41553.902373	79.00
41553.902384	77.50
41553.902396	75.50
41553.902407	73.00
41553.902419	72.50
41553.902431	69.50
41553.902442	68.50
41553.902454	66.00
41553.902465	64.50
41553.902477	63.00
41553.902488	60.50
41553.902500	58.50
41553.902512	57.00
41553.902523	55.50
41553.902535	53.50
41553.902546	52.00
41553.902558	50.50
41553.902569	49.50
41553.902581	48.50
41553.902593	48.00
41553.902604	47.00
41553.902616	46.50
41553.902627	46.00
41553.902639	45.00
41553.902650	44.00
41553.902662	43.50
41553.902674	43.50
41553.902685	42.50
41553.902697	42.50
41553.902708	40.50
41553.902720	40.50
41553.902731	40.00
41553.902743	39.00
41553.902755	38.50
41553.902766	38.50
41553.902778	37.00
41553.902789	36.50
41553.902801	35.50
41553.902812	34.50
41553.902824	34.50
41553.902836	33.50
41553.902847	33.50
41553.902859	33.00
41553.902870	31.50
41553.902882	31.50
41553.902894	31.00
41553.902905	31.00
41553.902917	31.00
41553.902928	31.00
41553.902940	31.00
41553.902951	32.00
41553.902963	32.00
41553.902975	33.00
41553.902986	33.00
41553.902998	34.00
41553.903009	35.00
41553.903021	36.50
41553.903032	37.00
41553.903044	38.50
41553.903056	38.50
41553.903067	39.50
41553.903079	41.50
41553.903090	42.00
41553.903102	44.00
41553.903113	46.00
41553.903125	47.50
41553.903137	48.50
41553.903148	50.00
41553.903160	51.50
41553.903171	52.50
41553.903183	53.50
41553.903194	54.00
41553.903206	54.00
41553.903218	55.00
41553.903229	55.00
41553.903241	55.00
41553.903252	54.50
41553.903264	54.50
41553.903275	54.50
41553.903287	55.00
41553.903299	55.00
41553.903310	55.00
41553.903322	55.00
41553.903333	55.50
41553.903345	55.00
41553.903356	55.50
41553.903368	55.50
41553.903380	57.50
41553.903391	58.00
41553.903403	59.00
41553.903414	60.00
41553.903426	61.00
41553.903437	63.00
41553.903449	63.50
41553.903461	64.50
41553.903472	65.50
41553.903484	65.50
41553.903495	65.50
41553.903507	65.50
41553.903519	64.50
41553.903530	63.00
41553.903542	62.50
41553.903553	62.50
41553.903565	62.00
41553.903576	63.00
41553.903588	63.00
41553.903600	64.00
41553.903611	65.00
41553.903623	65.00
41553.903634	65.50
41553.903646	65.50
41553.903657	65.50
41553.903669	64.50
41553.903681	64.00
41553.903692	62.50
41553.903704	61.00
41553.903715	59.50
41553.903727	57.50
41553.903738	56.50
41553.903750	55.00
41553.903762	54.50
41553.903773	54.00
41553.903785	53.00
41553.903796	51.00
41553.903808	50.00
41553.903819	49.00
41553.903831	48.00
41553.903843	47.00
41553.903854	45.50
41553.903866	44.50
41553.903877	43.00
41553.903889	42.50
41553.903900	41.50
41553.903912	39.50
41553.903924	38.50
41553.903935	38.00
41553.903947	37.00
41553.903958	35.50
41553.903970	34.50
41553.903981	33.00
41553.903993	31.50
41553.904005	31.00
41553.904016	29.00
41553.904028	28.00
41553.904039	27.00
41553.904051	25.50
41553.904062	24.00
41553.904074	23.00
41553.904086	21.50
41553.904097	20.00
41553.904109	19.00
41553.904120	18.00
41553.904132	16.00
41553.904144	15.50
41553.904155	14.50
41553.904167	12.50
41553.904178	11.50
41553.904190	11.00
41553.904201	8.50
41553.904213	8.00
41553.904225	6.50
41553.904236	5.50
41553.904248	4.50
41553.904259	3.50
41553.904271	2.50
41553.904282	1.00
41553.904294	1.00
41553.904306	0.50
41553.904317	1.00
41553.904329	2.00
41553.904340	2.00
41553.904352	2.00
41553.904363	1.50
41553.904375	1.00
41553.904387	1.00
41553.904398	1.00
41553.904410	2.00
41553.904421	1.50
41553.904433	2.00
41553.904444	2.00
41553.904456	1.50
41553.904468	1.50
41553.904479	1.00
41553.904491	1.00
41553.904502	1.00
41553.904514	2.00
41553.904525	2.00
41553.904537	1.50
41553.904549	1.50
41553.904560	0.50
41553.904572	1.00
41553.904583	0.50
41553.904595	1.50
41553.904606	2.00
41553.904618	1.50
41553.904630	2.00
41553.904641	2.00
41553.904653	1.00
41553.904664	1.00
41553.904676	1.00
41553.904687	1.50
41553.904699	2.00
41553.904711	1.50
41553.904722	1.50
41553.904734	2.00
41553.904745	0.50
41553.904757	0.50
41553.904769	1.50
41553.904780	1.50
41553.904792	1.50
41553.904803	2.00
41553.904815	2.00
41553.904826	1.50
41553.904838	1.50
41553.904850	1.00
41553.904861	1.00
41553.904873	1.00
41553.904884	1.00
41553.904896	1.50
41553.904907	1.50
41553.904919	2.00
41553.904931	2.00
41553.904942	1.00
41553.904954	0.50
41553.904965	0.50
41553.904977	0.50
41553.904988	2.00
41553.905000	2.00
41553.905012	2.00
41553.905023	1.50
41553.905035	1.00
41553.905046	0.50
41553.905058	1.50
41553.905069	1.00
41553.905081	1.50
41553.905093	1.50
41553.905104	2.00
41553.905116	2.00
41553.905127	2.00
41553.905139	1.50
41553.905150	1.00
41553.905162	1.00
41553.905174	1.00
41553.905185	1.50
41553.905197	1.50
41553.905208	1.50
41553.905220	2.00
41553.905231	2.00
41553.905243	1.50
41553.905255	1.00
41553.905266	0.50
41553.905278	1.50
41553.905289	2.50
41553.905301	3.50
41553.905312	4.00
41553.905324	4.00
41553.905336	5.00
41553.905347	4.50
41553.905359	5.00
41553.905370	5.50
41553.905382	5.00
41553.905394	4.50
41553.905405	4.00
41553.905417	4.00
41553.905428	4.00
41553.905440	4.00
41553.905451	4.50
41553.905463	5.50
41553.905475	7.00
41553.905486	8.00
41553.905498	9.00
41553.905509	10.50
41553.905521	11.50
41553.905532	13.00
41553.905544	13.50
41553.905556	15.00
41553.905567	15.50
41553.905579	16.50
41553.905590	17.50
41553.905602	18.50
41553.905613	19.50
41553.905625	20.50
41553.905637	21.50
41553.905648	23.00
41553.905660	24.00
41553.905671	25.50
41553.905683	26.50
41553.905694	27.00
41553.905706	28.00
41553.905718	29.00
41553.905729	30.50
41553.905741	32.00
41553.905752	33.50
41553.905764	34.50
41553.905775	36.00
41553.905787	37.00
41553.905799	37.50
41553.905810	38.50
41553.905822	39.00
41553.905833	39.50
41553.905845	41.00
41553.905856	42.00
41553.905868	42.50
41553.905880	43.50
41553.905891	45.00
41553.905903	46.50
41553.905914	49.00
41553.905926	50.50
41553.905938	51.00
41553.905949	52.00
41553.905961	53.50
41553.905972	54.00
41553.905984	55.00
41553.905995	55.00
41553.906007	55.50
41553.906019	55.50
41553.906030	55.00
41553.906042	53.50
41553.906053	53.00
41553.906065	53.00
41553.906076	52.50
41553.906088	53.00
41553.906100	53.00
41553.906111	53.00
41553.906123	53.50
41553.906134	54.00
41553.906146	54.00
41553.906157	54.50
41553.906169	56.50
41553.906181	57.50
41553.906192	58.00
41553.906204	59.00
41553.906215	61.00
41553.906227	61.50
41553.906238	63.00
41553.906250	64.50
41553.906262	65.50
41553.906273	66.50
41553.906285	68.50
41553.906296	69.50
41553.906308	71.00
41553.906319	72.50
41553.906331	74.00
41553.906343	75.00
41553.906354	77.00
41553.906366	78.00
41553.906377	79.00
41553.906389	79.50
41553.906400	80.50
41553.906412	80.50
41553.906424	81.00
41553.906435	81.50
41553.906447	82.00
41553.906458	82.50
41553.906470	83.50
41553.906481	83.50
41553.906493	84.00
41553.906505	84.00
41553.906516	84.50
41553.906528	85.50
41553.906539	85.00
41553.906551	86.00
41553.906563	86.00
41553.906574	86.00
41553.906586	86.50
41553.906597	85.50
41553.906609	85.50
41553.906620	85.00
41553.906632	84.50
41553.906644	82.50
41553.906655	80.50
41553.906667	79.50
41553.906678	77.00
41553.906690	76.00
41553.906701	74.50
41553.906713	73.00
41553.906725	71.50
41553.906736	69.50
41553.906748	68.00
41553.906759	66.50
41553.906771	65.00
41553.906782	63.00
41553.906794	61.50
41553.906806	60.50
41553.906817	58.50
41553.906829	57.50
41553.906840	55.00
41553.906852	54.00
41553.906863	53.50
41553.906875	51.50
41553.906887	49.50
41553.906898	48.50
41553.906910	47.00
41553.906921	46.00
41553.906933	44.00
41553.906944	42.50
41553.906956	41.00
41553.906968	40.00
41553.906979	38.50
41553.906991	37.00
41553.907002	36.00
41553.907014	35.00
41553.907025	34.50
41553.907037	33.00
41553.907049	32.00
41553.907060	31.00
41553.907072	30.00
41553.907083	28.50
41553.907095	27.00
41553.907106	26.50
41553.907118	25.00
41553.907130	23.50
41553.907141	22.00
41553.907153	20.00
41553.907164	19.00
41553.907176	17.50
41553.907188	17.50
41553.907199	17.50
41553.907211	17.50
41553.907222	17.00
41553.907234	16.50
41553.907245	17.00
41553.907257	16.50
41553.907269	16.50
41553.907280	16.00
41553.907292	15.50
41553.907303	15.50
41553.907315	14.50
41553.907326	14.00
41553.907338	13.50
41553.907350	12.50
41553.907361	11.50
41553.907373	10.50
41553.907384	9.50
41553.907396	8.50
41553.907407	8.00
41553.907419	7.50
41553.907431	6.00
41553.907442	4.50
41553.907454	4.00
41553.907465	4.00
41553.907477	2.50
41553.907488	2.00
41553.907500	0.50
41553.907512	0.50
41553.907523	1.00
41553.907535	2.00
41553.907546	2.50
41553.907558	2.50
41553.907569	3.00
41553.907581	2.50
41553.907593	2.00
41553.907604	1.50
41553.907616	0.50
41553.907627	1.50
41553.907639	1.00
41553.907650	1.00
41553.907662	1.50
41553.907674	2.00
41553.907685	1.50
41553.907697	1.50
41553.907708	1.00
41553.907720	0.50
41553.907731	0.50
41553.907743	1.50
41553.907755	2.00
41553.907766	1.50
41553.907778	1.50
41553.907789	1.00
41553.907801	1.00
41553.907813	0.50
41553.907824	1.50
41553.907836	1.50
41553.907847	2.00
41553.907859	2.00
41553.907870	1.00
41553.907882	1.00
41553.907894	0.50
41553.907905	1.00
41553.907917	1.50
41553.907928	1.50
41553.907940	1.50
41553.907951	2.00
41553.907963	1.50
41553.907975	1.50
41553.907986	1.00
41553.907998	1.00
41553.908009	1.50
41553.908021	2.00
41553.908032	1.50
41553.908044	1.50
41553.908056	2.00
41553.908067	1.50
41553.908079	0.50
41553.908090	0.50
41553.908102	1.00
41553.908113	1.50
41553.908125	1.50
41553.908137	1.50
41553.908148	1.50
41553.908160	1.50
41553.908171	1.50
41553.908183	1.00
41553.908194	0.50
41553.908206	1.00
41553.908218	1.50
41553.908229	1.50
41553.908241	1.50
41553.908252	2.00
41553.908264	1.50
41553.908275	1.50
41553.908287	1.00
41553.908299	1.00
41553.908310	2.00
41553.908322	3.00
41553.908333	4.50
41553.908345	5.50
41553.908356	7.00
41553.908368	8.00
41553.908380	10.00
41553.908391	11.50
41553.908403	12.50
41553.908414	14.50
41553.908426	16.50
41553.908438	18.00
41553.908449	20.50
41553.908461	22.00
41553.908472	23.50
41553.908484	25.50
41553.908495	27.00
41553.908507	29.50
41553.908519	31.50
41553.908530	34.50
41553.908542	36.00
41553.908553	39.00
41553.908565	41.00
41553.908576	43.50
41553.908588	46.00
41553.908600	49.00
41553.908611	51.00
41553.908623	54.00
41553.908634	56.50
41553.908646	59.50
41553.908657	61.50
41553.908669	65.00
41553.908681	68.00
41553.908692	70.50
41553.908704	73.00
41553.908715	76.50
41553.908727	79.00
41553.908738	82.00
41553.908750	84.50
41553.908762	88.00
41553.908773	90.50
41553.908785	93.00
41553.908796	96.50
41553.908808	99.00
41553.908819	101.00
41553.908831	104.00
41553.908843	105.00
41553.908854	106.00
41553.908866	107.50
41553.908877	108.50
41553.908889	110.00
41553.908900	111.50
41553.908912	112.50
41553.908924	114.50
41553.908935	115.50
41553.908947	117.50
41553.908958	119.50
41553.908970	121.50
41553.908981	124.00
41553.908993	125.00
41553.909005	126.00
41553.909016	127.00
41553.909028	126.00
41553.909039	124.50
41553.909051	123.00
41553.909063	122.00
41553.909074	120.00
41553.909086	118.50
41553.909097	116.50
41553.909109	115.00
41553.909120	112.50
41553.909132	111.50
41553.909144	109.50
41553.909155	109.50
41553.909167	108.00
41553.909178	108.00
41553.909190	107.50
41553.909201	107.50
41553.909213	107.50
41553.909225	107.50
41553.909236	108.00
41553.909248	108.00
41553.909259	108.00
41553.909271	108.00
41553.909282	107.50
41553.909294	107.50
41553.909306	107.00
41553.909317	107.50
41553.909329	107.00
41553.909340	108.00
41553.909352	107.50
41553.909363	107.50
41553.909375	109.00
41553.909387	109.00
41553.909398	109.50
41553.909410	110.50
41553.909421	111.00
41553.909433	111.50
41553.909444	111.50
41553.909456	112.00
41553.909468	113.00
41553.909479	113.50
41553.909491	114.00
41553.909502	114.00
41553.909514	114.50
41553.909525	115.00
41553.909537	114.50
41553.909549	115.00
41553.909560	115.00
41553.909572	114.50
41553.909583	114.50
41553.909595	114.50
41553.909606	114.00
41553.909618	113.00
41553.909630	113.00
41553.909641	112.50
41553.909653	112.00
41553.909664	112.00
41553.909676	111.50
41553.909688	111.50
41553.909699	111.00
41553.909711	110.50
41553.909722	110.00
41553.909734	108.50
41553.909745	107.50
41553.909757	106.00
41553.909769	104.00
41553.909780	103.00
41553.909792	101.00
41553.909803	100.00
41553.909815	99.50
41553.909826	99.50
41553.909838	99.00
41553.909850	100.00
41553.909861	101.50
41553.909873	103.50
41553.909884	104.00
41553.909896	105.50
41553.909907	105.50
41553.909919	105.50
41553.909931	104.00
41553.909942	104.00
41553.909954	103.50
41553.909965	103.50
41553.909977	102.50
41553.909988	101.00
41553.910000	99.50
41553.910012	98.00
41553.910023	97.00
41553.910035	96.50
41553.910046	96.00
41553.910058	96.00
41553.910069	95.50
41553.910081	94.50
41553.910093	93.50
41553.910104	93.50
41553.910116	93.00
41553.910127	92.50
41553.910139	92.50
41553.910150	92.00
41553.910162	92.00
41553.910174	92.00
41553.910185	91.00
41553.910197	91.50
41553.910208	91.50
41553.910220	91.00
41553.910231	91.50
41553.910243	90.50
41553.910255	91.00
41553.910266	90.50
41553.910278	90.00
41553.910289	89.50
41553.910301	89.50
41553.910312	90.00
41553.910324	89.00
41553.910336	89.00
41553.910347	89.00
41553.910359	89.00
41553.910370	88.50
41553.910382	88.50
41553.910394	87.00
41553.910405	87.00
41553.910417	86.50
41553.910428	86.50
41553.910440	86.00
41553.910451	85.50
41553.910463	85.00
41553.910475	85.50
41553.910486	85.50
41553.910498	85.00
41553.910509	84.50
41553.910521	84.50
41553.910532	83.50
41553.910544	82.00
41553.910556	81.00
41553.910567	80.50
41553.910579	79.50
41553.910590	78.50
41553.910602	77.50
41553.910613	77.00
41553.910625	76.00
41553.910637	74.50
41553.910648	73.50
41553.910660	72.50
41553.910671	72.50
41553.910683	71.50
41553.910694	70.50
41553.910706	70.00
41553.910718	69.00
41553.910729	69.00
41553.910741	68.50
41553.910752	68.50
41553.910764	68.00
41553.910775	68.50
41553.910787	67.50
41553.910799	67.50
41553.910810	67.00
41553.910822	66.00
41553.910833	65.50
41553.910845	65.50
41553.910856	65.00
41553.910868	64.00
41553.910880	63.50
41553.910891	62.50
41553.910903	61.50
41553.910914	61.50
41553.910926	61.50
41553.910937	61.50
41553.910949	61.50
41553.910961	62.00
41553.910972	62.00
41553.910984	62.00
41553.910995	63.50
41553.911007	63.50
41553.911019	64.50
41553.911030	65.00
41553.911042	66.00
41553.911053	67.00
41553.911065	67.50
41553.911076	69.00
41553.911088	69.50
41553.911100	71.50
41553.911111	72.50
41553.911123	73.00
41553.911134	74.50
41553.911146	75.00
41553.911157	77.00
41553.911169	77.00
41553.911181	77.00
41553.911192	77.00
41553.911204	76.50
41553.911215	76.00
41553.911227	75.50
41553.911238	75.50
41553.911250	75.00
41553.911262	75.00
41553.911273	74.50
41553.911285	74.50
41553.911296	74.00
41553.911308	74.50
41553.911319	73.00
41553.911331	73.00
41553.911343	74.00
41553.911354	73.50
41553.911366	74.00
41553.911377	74.00
41553.911389	74.00
41553.911400	73.50
41553.911412	73.00
41553.911424	72.50
41553.911435	71.50
41553.911447	71.50
41553.911458	70.50
41553.911470	70.00
41553.911481	69.50
41553.911493	69.50
41553.911505	70.00
41553.911516	70.50
41553.911528	71.00
41553.911539	71.50
41553.911551	72.00
41553.911562	73.00
41553.911574	73.50
41553.911586	75.00
41553.911597	76.00
41553.911609	77.00
41553.911620	78.50
41553.911632	79.50
41553.911644	80.50
41553.911655	82.50
41553.911667	84.50
41553.911678	84.50
41553.911690	86.50
41553.911701	87.50
41553.911713	87.50
41553.911725	88.00
41553.911736	87.50
41553.911748	87.50
41553.911759	87.50
41553.911771	86.50
41553.911782	85.50
41553.911794	84.50
41553.911806	84.50
41553.911817	83.50
41553.911829	83.00
41553.911840	82.50
41553.911852	81.00
41553.911863	80.50
41553.911875	80.50
41553.911887	80.00
41553.911898	80.00
41553.911910	80.00
41553.911921	80.00
41553.911933	79.50
41553.911944	79.50
41553.911956	79.50
41553.911968	80.00
41553.911979	80.00
41553.911991	80.50
41553.912002	81.00
41553.912014	81.00
41553.912025	81.50
41553.912037	83.00
41553.912049	84.00
41553.912060	84.50
41553.912072	86.00
41553.912083	87.00
41553.912095	88.00
41553.912106	88.50
41553.912118	89.00
41553.912130	90.00
41553.912141	90.50
41553.912153	91.00
41553.912164	92.00
41553.912176	92.00
41553.912187	93.50
41553.912199	95.00
41553.912211	96.50
41553.912222	98.50
41553.912234	100.00
41553.912245	102.50
41553.912257	105.00
41553.912269	106.50
41553.912280	108.50
41553.912292	111.00
41553.912303	113.00
41553.912315	114.50
41553.912326	115.50
41553.912338	115.00
41553.912350	113.50
41553.912361	111.50
41553.912373	110.00
41553.912384	108.50
41553.912396	106.50
41553.912407	105.50
41553.912419	103.50
41553.912431	101.50
41553.912442	100.00
41553.912454	97.50
41553.912465	96.00
41553.912477	94.00
41553.912488	92.00
41553.912500	90.00
41553.912512	88.50
41553.912523	87.00
41553.912535	84.50
41553.912546	82.50
41553.912558	80.50
41553.912569	78.50
41553.912581	76.00
41553.912593	74.50
41553.912604	72.00
41553.912616	69.50
41553.912627	68.00
41553.912639	65.50
41553.912650	63.00
41553.912662	61.00
41553.912674	59.00
41553.912685	57.50
41553.912697	56.00
41553.912708	54.50
41553.912720	53.50
41553.912731	51.00
41553.912743	49.50
41553.912755	47.50
41553.912766	46.00
41553.912778	43.00
41553.912789	41.50
41553.912801	40.00
41553.912812	38.00
41553.912824	36.00
41553.912836	34.50
41553.912847	32.00
41553.912859	30.50
41553.912870	28.50
41553.912882	27.00
41553.912894	24.50
41553.912905	22.50
41553.912917	20.50
41553.912928	19.00
41553.912940	17.00
41553.912951	15.50
41553.912963	13.00
41553.912975	12.00
41553.912986	10.50
41553.912998	9.00
41553.913009	7.00
41553.913021	5.50
41553.913032	4.50
41553.913044	2.50
41553.913056	2.00
41553.913067	1.00
41553.913079	0.50
41553.913090	1.00
41553.913102	1.00
41553.913113	1.50
41553.913125	1.50
41553.913137	0.50
41553.913148	1.00
41553.913160	1.00
41553.913171	1.00
41553.913183	1.00
41553.913194	1.50
41553.913206	1.50
41553.913218	1.00
41553.913229	0.50
41553.913241	1.00
41553.913252	0.50
41553.913264	1.00
41553.913275	1.50
41553.913287	1.00
41553.913299	0.50
41553.913310	0.50
41553.913322	0.50
41553.913333	0.50
41553.913345	0.50
41553.913356	1.00
41553.913368	0.50
41553.913380	1.00
41553.913391	0.50
41553.913403	1.00
41553.913414	1.00
41553.913426	1.50
41553.913437	1.00
41553.913449	0.50
41553.913461	1.00
41553.913472	1.00
41553.913484	1.00
41553.913495	1.50
41553.913507	1.50
41553.913519	1.50
41553.913530	1.00
41553.913542	1.00
41553.913553	1.00
41553.913565	1.00
41553.913576	1.50
41553.913588	2.00
41553.913600	1.00
41553.913611	1.00
41553.913623	0.50
41553.913634	1.00
41553.913646	1.00
41553.913657	1.50
41553.913669	1.50
41553.913681	1.50
41553.913692	1.50
41553.913704	1.00
41553.913715	0.50
41553.913727	1.00
41553.913738	1.00
41553.913750	2.00
41553.913762	1.50
41553.913773	1.50
41553.913785	1.00
41553.913796	1.00
41553.913808	0.50
41553.913819	1.00
41553.913831	1.50
41553.913843	1.50
41553.913854	2.00
41553.913866	1.50
41553.913877	1.00
41553.913889	1.00
41553.913900	1.00
41553.913912	1.50
41553.913924	2.00
41553.913935	1.50
41553.913947	1.50
41553.913958	1.50
41553.913970	1.00
41553.913981	1.00
41553.913993	2.00
41553.914005	3.50
41553.914016	4.00
41553.914028	6.50
41553.914039	7.00
41553.914051	9.00
41553.914063	10.50
41553.914074	12.50
41553.914086	15.00
41553.914097	16.50
41553.914109	18.50
41553.914120	21.00
41553.914132	23.00
41553.914144	25.00
41553.914155	27.00
41553.914167	29.50
41553.914178	31.50
41553.914190	34.50
41553.914201	37.50
41553.914213	38.50
41553.914225	41.00
41553.914236	43.00
41553.914248	46.00
41553.914259	47.50
41553.914271	50.00
41553.914282	51.50
41553.914294	53.00
41553.914306	54.00
41553.914317	55.00
41553.914329	56.00
41553.914340	56.50
41553.914352	58.00
41553.914363	59.50
41553.914375	61.00
41553.914387	62.00
41553.914398	64.00
41553.914410	65.00
41553.914421	66.00
41553.914433	67.50
41553.914444	68.50
41553.914456	69.50
41553.914468	71.00
41553.914479	73.00
41553.914491	73.50
41553.914502	74.00
41553.914514	75.50
41553.914525	75.50
41553.914537	75.50
41553.914549	74.50
41553.914560	75.00
41553.914572	74.50
41553.914583	73.00
41553.914595	72.00
41553.914606	71.50
41553.914618	69.50
41553.914630	69.00
41553.914641	68.00
41553.914653	66.00
41553.914664	65.50
41553.914676	64.50
41553.914688	64.00
41553.914699	63.50
41553.914711	62.50
41553.914722	63.00
41553.914734	62.00
41553.914745	62.50
41553.914757	62.00
41553.914769	62.50
41553.914780	62.00
41553.914792	63.00
41553.914803	63.00
41553.914815	63.00
41553.914826	64.00
41553.914838	64.50
41553.914850	65.50
41553.914861	66.00
41553.914873	67.50
41553.914884	68.00
41553.914896	68.50
41553.914907	69.00
41553.914919	69.50
41553.914931	69.50
41553.914942	70.00
41553.914954	70.50
41553.914965	70.00
41553.914977	70.00
41553.914988	70.00
41553.915000	71.00
41553.915012	72.00
41553.915023	73.50
41553.915035	76.50
41553.915046	77.00
41553.915058	78.00
41553.915069	79.50
41553.915081	81.00
41553.915093	82.00
41553.915104	83.00
41553.915116	83.50
41553.915127	84.00
41553.915139	84.50
41553.915150	85.00
41553.915162	85.50
41553.915174	86.50
41553.915185	87.00
41553.915197	87.00
41553.915208	87.50
41553.915220	87.50
41553.915231	88.00
41553.915243	88.00
41553.915255	88.00
41553.915266	88.50
41553.915278	88.50
41553.915289	88.50
41553.915301	88.50
41553.915313	88.50
41553.915324	88.50
41553.915336	89.00
41553.915347	89.50
41553.915359	90.50
41553.915370	92.00
41553.915382	93.00
41553.915394	94.00
41553.915405	95.50
41553.915417	96.50
41553.915428	98.00
41553.915440	99.00
41553.915451	100.50
41553.915463	101.50
41553.915475	103.00
41553.915486	104.50
41553.915498	105.00
41553.915509	106.00
41553.915521	106.50
41553.915532	107.00
41553.915544	107.00
41553.915556	107.50
41553.915567	109.00
41553.915579	109.00
41553.915590	108.50
41553.915602	108.50
41553.915613	107.50
41553.915625	106.50
41553.915637	106.00
41553.915648	105.50
41553.915660	104.00
41553.915671	103.00
41553.915683	102.00
41553.915694	100.00
41553.915706	99.50
41553.915718	97.50
41553.915729	96.50
41553.915741	96.00
41553.915752	95.00
41553.915764	93.50
41553.915775	92.50
41553.915787	92.00
41553.915799	91.00
41553.915810	90.50
41553.915822	89.00
41553.915833	88.00
41553.915845	86.50
41553.915856	85.00
41553.915868	86.00
41553.915880	85.50
41553.915891	85.50
41553.915903	86.50
41553.915914	86.00
41553.915926	86.00
41553.915938	86.00
41553.915949	85.00
41553.915961	85.00
41553.915972	84.00
41553.915984	83.00
41553.915995	81.00
41553.916007	80.50
41553.916019	78.50
41553.916030	77.50
41553.916042	75.50
41553.916053	74.50
41553.916065	72.50
41553.916076	72.00
41553.916088	70.00
41553.916100	69.00
41553.916111	67.50
41553.916123	66.00
41553.916134	65.50
41553.916146	64.00
41553.916157	62.00
41553.916169	61.00
41553.916181	59.50
41553.916192	58.50
41553.916204	58.00
41553.916215	58.00
41553.916227	57.50
41553.916238	58.00
41553.916250	57.50
41553.916262	58.00
41553.916273	58.50
41553.916285	59.00
41553.916296	59.50
41553.916308	61.00
41553.916319	61.50
41553.916331	61.50
41553.916343	62.50
41553.916354	63.50
41553.916366	63.00
41553.916377	62.50
41553.916389	61.50
41553.916400	61.50
41553.916412	61.50
41553.916424	61.00
41553.916435	61.00
41553.916447	60.00
41553.916458	59.50
41553.916470	59.50
41553.916481	59.50
41553.916493	59.00
41553.916505	58.00
41553.916516	59.00
41553.916528	59.00
41553.916539	59.50
41553.916551	60.00
41553.916563	60.00
41553.916574	60.50
41553.916586	61.00
41553.916597	61.50
41553.916609	61.50
41553.916620	61.50
41553.916632	62.50
41553.916644	62.50
41553.916655	62.50
41553.916667	62.00
41553.916678	61.50
41553.916690	61.00
41553.916701	59.00
41553.916713	57.50
41553.916725	56.00
41553.916736	55.00
41553.916748	54.00
41553.916759	52.00
41553.916771	50.00
41553.916782	49.00
41553.916794	47.50
41553.916806	46.00
41553.916817	45.00
41553.916829	43.00
41553.916840	41.00
41553.916852	39.50
41553.916863	38.50
41553.916875	36.00
41553.916887	34.50
41553.916898	32.50
41553.916910	31.00
41553.916921	29.00
41553.916933	27.00
41553.916944	25.00
41553.916956	23.50
41553.916968	21.50
41553.916979	19.50
41553.916991	18.50
41553.917002	17.00
41553.917014	15.50
41553.917025	14.50
41553.917037	13.50
41553.917049	12.00
41553.917060	10.00
41553.917072	8.50
41553.917083	7.50
41553.917095	6.00
41553.917106	5.00
41553.917118	3.50
41553.917130	2.50
41553.917141	1.00
41553.917153	1.00
41553.917164	1.00
41553.917176	1.50
41553.917188	1.50
41553.917199	2.00
41553.917211	2.00
41553.917222	1.50
41553.917234	1.00
41553.917245	1.00
41553.917257	1.00
41553.917269	1.00
41553.917280	1.50
41553.917292	1.00
41553.917303	1.00
41553.917315	1.00
41553.917326	1.00
41553.917338	1.00
41553.917350	0.50
41553.917361	0.50
41553.917373	0.50
41553.917384	1.00
41553.917396	1.50
41553.917407	1.00
41553.917419	1.50
41553.917431	0.50
41553.917442	1.00
41553.917454	0.50
41553.917465	1.50
41553.917477	1.50
41553.917488	1.00
41553.917500	1.50
41553.917512	0.50
41553.917523	0.50
41553.917535	0.50
41553.917546	1.50
41553.917558	1.50
41553.917569	1.00
41553.917581	1.50
41553.917593	1.00
41553.917604	0.50
41553.917616	1.00
41553.917627	1.50
41553.917639	1.00
41553.917650	1.00
41553.917662	1.00
41553.917674	1.00
41553.917685	1.00
41553.917697	1.00
41553.917708	1.50
41553.917720	1.50
41553.917731	1.50
41553.917743	1.00
41553.917755	1.50
41553.917766	0.50
41553.917778	0.50
41553.917789	1.00
41553.917801	1.50
41553.917813	1.50
41553.917824	1.50
41553.917836	1.50
41553.917847	1.00
41553.917859	1.00
41553.917870	1.00
41553.917882	1.00
41553.917894	1.50
41553.917905	1.50
41553.917917	1.50
41553.917928	1.00
41553.917940	0.50
41553.917951	1.00
41553.917963	1.00
41553.917975	1.00
41553.917986	2.00
41553.917998	2.00
41553.918009	1.50
41553.918021	2.00
41553.918032	1.00
41553.918044	1.00
41553.918056	1.00
41553.918067	0.50
41553.918079	0.50
41553.918090	1.50
41553.918102	1.50
41553.918113	2.00
41553.918125	1.50
41553.918137	1.00
41553.918148	0.50
41553.918160	0.50
41553.918171	1.50
41553.918183	2.00
41553.918194	2.00
41553.918206	2.00
41553.918218	1.50
41553.918229	1.50
41553.918241	1.50
41553.918252	1.00
41553.918264	0.50
41553.918275	2.00
41553.918287	3.00
41553.918299	4.00
41553.918310	5.50
41553.918322	6.50
41553.918333	7.50
41553.918345	8.00
41553.918356	9.50
41553.918368	12.00
41553.918380	13.00
41553.918391	14.50
41553.918403	16.50
41553.918414	19.00
41553.918426	20.00
41553.918437	23.00
41553.918449	24.50
41553.918461	27.00
41553.918472	29.00
41553.918484	32.00
41553.918495	34.50
41553.918507	36.50
41553.918519	39.00
41553.918530	41.50
41553.918542	44.50
41553.918553	47.50
41553.918565	50.50
41553.918576	53.50
41553.918588	56.00
41553.918600	59.50
41553.918611	62.50
41553.918623	65.50
41553.918634	68.00
41553.918646	71.00
41553.918657	73.00
41553.918669	77.00
41553.918681	79.50
41553.918692	81.50
41553.918704	84.50
41553.918715	87.00
41553.918727	88.50
41553.918738	91.00
41553.918750	92.50
41553.918762	95.00
41553.918773	97.00
41553.918785	98.50
41553.918796	100.50
41553.918808	102.50
41553.918819	104.00
41553.918831	106.50
41553.918843	108.00
41553.918854	109.50
41553.918866	111.50
41553.918877	114.00
41553.918889	115.00
41553.918900	117.50
41553.918912	119.00
41553.918924	121.00
41553.918935	123.00
41553.918947	125.00
41553.918958	126.50
41553.918970	128.00
41553.918981	130.00
41553.918993	131.50
41553.919005	132.50
41553.919016	133.00
41553.919028	133.00
41553.919039	134.50
41553.919051	135.50
41553.919062	136.00
41553.919074	137.50
41553.919086	137.00
41553.919097	138.50
41553.919109	139.00
41553.919120	140.00
41553.919132	141.50
41553.919144	142.00
41553.919155	143.50
41553.919167	145.50
41553.919178	146.00
41553.919190	146.50
41553.919201	146.00
41553.919213	145.00
41553.919225	144.50
41553.919236	143.00
41553.919248	141.00
41553.919259	139.50
41553.919271	138.00
41553.919282	136.00
41553.919294	134.50
41553.919306	133.50
41553.919317	132.00
41553.919329	130.00
41553.919340	128.00
41553.919352	126.50
41553.919363	125.00
41553.919375	123.00
41553.919387	122.00
41553.919398	119.00
41553.919410	117.50
41553.919421	115.50
41553.919433	114.00
41553.919444	111.50
41553.919456	110.00
41553.919468	108.00
41553.919479	106.50
41553.919491	104.50
41553.919502	102.00
41553.919514	100.00
41553.919525	98.50
41553.919537	96.50
41553.919549	94.50
41553.919560	92.50
41553.919572	90.50
41553.919583	88.50
41553.919595	86.50
41553.919606	84.50
41553.919618	83.50
41553.919630	83.00
41553.919641	82.00
41553.919653	81.00
41553.919664	81.00
41553.919676	80.50
41553.919687	80.50
41553.919699	80.50
41553.919711	80.50
41553.919722	80.50
41553.919734	80.50
41553.919745	81.00
41553.919757	82.50
41553.919769	82.50
41553.919780	83.00
41553.919792	83.50
41553.919803	83.50
41553.919815	82.50
41553.919826	83.00
41553.919838	82.50
41553.919850	82.00
41553.919861	81.50
41553.919873	82.00
41553.919884	82.00
41553.919896	82.50
41553.919907	83.50
41553.919919	84.00
41553.919931	84.50
41553.919942	85.00
41553.919954	85.50
41553.919965	86.50
41553.919977	87.50
41553.919988	88.00
41553.920000	88.50
41553.920012	88.50
41553.920023	88.50
41553.920035	87.50
41553.920046	86.00
41553.920058	85.50
41553.920069	84.50
41553.920081	83.00
41553.920093	81.00
41553.920104	79.50
41553.920116	78.50
41553.920127	77.00
41553.920139	75.50
41553.920150	74.50
41553.920162	73.00
41553.920174	71.50
41553.920185	69.50
41553.920197	68.50
41553.920208	67.50
41553.920220	65.50
41553.920231	64.50
41553.920243	62.50
41553.920255	61.50
41553.920266	61.00
41553.920278	59.50
41553.920289	59.00
41553.920301	58.00
41553.920312	57.50
41553.920324	56.50
41553.920336	55.00
41553.920347	54.00
41553.920359	53.00
41553.920370	52.50
41553.920382	50.50
41553.920394	50.00
41553.920405	49.00
41553.920417	49.00
41553.920428	48.00
41553.920440	47.00
41553.920451	46.00
41553.920463	46.00
41553.920475	45.00
41553.920486	44.50
41553.920498	44.50
41553.920509	43.50
41553.920521	43.00
41553.920532	43.00
41553.920544	43.00
41553.920556	42.50
41553.920567	42.50
41553.920579	43.00
41553.920590	43.00
41553.920602	42.50
41553.920613	42.50
41553.920625	43.00
41553.920637	42.50
41553.920648	42.50
41553.920660	42.50
41553.920671	43.00
41553.920683	43.00
41553.920694	43.00
41553.920706	44.00
41553.920718	44.50
41553.920729	45.00
41553.920741	46.00
41553.920752	46.00
41553.920764	46.50
41553.920775	47.50
41553.920787	48.00
41553.920799	49.00
41553.920810	49.50
41553.920822	51.00
41553.920833	52.00
41553.920845	53.00
41553.920856	54.00
41553.920868	54.00
41553.920880	55.00
41553.920891	56.00
41553.920903	55.50
41553.920914	57.00
41553.920926	57.00
41553.920937	57.50
41553.920949	58.00
41553.920961	58.50
41553.920972	59.00
41553.920984	59.50
41553.920995	60.00
41553.921007	60.50
41553.921019	61.50
41553.921030	61.50
41553.921042	62.00
41553.921053	62.50
41553.921065	63.50
41553.921076	64.50
41553.921088	65.50
41553.921100	65.50
41553.921111	65.00
41553.921123	66.00
41553.921134	66.00
41553.921146	67.00
41553.921157	66.50
41553.921169	66.00
41553.921181	66.00
41553.921192	65.00
41553.921204	64.00
41553.921215	62.00
41553.921227	61.00
41553.921238	59.50
41553.921250	57.50
41553.921262	57.50
41553.921273	56.50
41553.921285	56.00
41553.921296	56.00
41553.921308	55.50
41553.921319	55.00
41553.921331	54.50
41553.921343	55.00
41553.921354	55.50
41553.921366	57.00
41553.921377	58.00
41553.921389	59.50
41553.921400	61.00
41553.921412	62.50
41553.921424	64.00
41553.921435	66.00
41553.921447	68.00
41553.921458	69.50
41553.921470	71.50
41553.921481	73.00
41553.921493	74.00
41553.921505	74.50
41553.921516	74.50
41553.921528	74.00
41553.921539	73.50
41553.921551	72.00
41553.921563	70.50
41553.921574	70.00
41553.921586	68.50
41553.921597	67.50
41553.921609	66.00
41553.921620	64.50
41553.921632	63.50
41553.921644	62.00
41553.921655	61.00
41553.921667	59.00
41553.921678	59.00
41553.921690	58.00
41553.921701	57.00
41553.921713	57.00
41553.921725	56.50
41553.921736	56.00
41553.921748	56.50
41553.921759	56.50
41553.921771	57.50
41553.921782	57.50
41553.921794	58.50
41553.921806	60.00
41553.921817	61.50
41553.921829	62.50
41553.921840	65.00
41553.921852	65.50
41553.921863	66.50
41553.921875	67.00
41553.921887	67.00
41553.921898	68.50
41553.921910	69.00
41553.921921	69.00
41553.921933	69.00
41553.921944	69.00
41553.921956	68.50
41553.921968	69.00
41553.921979	67.00
41553.921991	66.50
41553.922002	64.50
41553.922014	62.50
41553.922025	60.00
41553.922037	58.50
41553.922049	57.00
41553.922060	54.50
41553.922072	54.00
41553.922083	52.50
41553.922095	51.50
41553.922106	50.00
41553.922118	49.50
41553.922130	48.00
41553.922141	47.00
41553.922153	46.00
41553.922164	44.50
41553.922176	43.00
41553.922188	41.50
41553.922199	40.50
41553.922211	39.00
41553.922222	37.50
41553.922234	35.00
41553.922245	33.50
41553.922257	32.00
41553.922269	30.50
41553.922280	29.00
41553.922292	27.00
41553.922303	24.50
41553.922315	23.50
41553.922326	21.50
41553.922338	20.00
41553.922350	18.00
41553.922361	15.50
41553.922373	14.50
41553.922384	12.50
41553.922396	10.50
41553.922407	9.50
41553.922419	8.00
41553.922431	7.00
41553.922442	5.00
41553.922454	3.50
41553.922465	2.00
41553.922477	1.00
41553.922488	1.00
41553.922500	1.00
41553.922512	1.50
41553.922523	1.50
41553.922535	2.00
41553.922546	1.50
41553.922558	1.50
41553.922569	0.50
41553.922581	1.00
41553.922593	1.00
41553.922604	1.50
41553.922616	1.50
41553.922627	2.00
41553.922639	2.00
41553.922650	2.00
41553.922662	1.00
41553.922674	1.00
41553.922685	1.00
41553.922697	1.50
41553.922708	1.00
41553.922720	1.00
41553.922731	1.00
41553.922743	1.00
41553.922755	0.50
41553.922766	0.50
41553.922778	2.00
41553.922789	1.50
41553.922801	1.00
41553.922813	1.00
41553.922824	0.50
41553.922836	0.50
41553.922847	1.00
41553.922859	2.00
41553.922870	1.50
41553.922882	1.00
41553.922894	1.00
41553.922905	1.00
41553.922917	1.00
41553.922928	2.00
41553.922940	2.00
41553.922951	2.00
41553.922963	1.00
41553.922975	0.50
41553.922986	1.00
41553.922998	0.50
41553.923009	1.00
41553.923021	1.50
41553.923032	1.50
41553.923044	1.50
41553.923056	0.50
41553.923067	0.50
41553.923079	0.50
41553.923090	1.00
41553.923102	1.50
41553.923113	1.50
41553.923125	1.00
41553.923137	1.00
41553.923148	0.50
41553.923160	0.50
41553.923171	1.50
41553.923183	1.50
41553.923194	2.00
41553.923206	1.50
41553.923218	1.00
41553.923229	0.50
41553.923241	0.50
41553.923252	1.50
41553.923264	2.00
41553.923275	1.50
41553.923287	1.50
41553.923299	1.00
41553.923310	1.50
41553.923322	1.00
41553.923333	1.00
41553.923345	0.50
41553.923356	1.50
41553.923368	1.50
41553.923380	1.50
41553.923391	1.50
41553.923403	1.00
41553.923414	1.50
41553.923426	0.50
41553.923438	3.00
41553.923449	3.50
41553.923461	4.00
41553.923472	6.00
41553.923484	8.00
41553.923495	8.50
41553.923507	10.50
41553.923519	12.00
41553.923530	15.00
41553.923542	16.50
41553.923553	18.50
41553.923565	21.00
41553.923576	23.50
41553.923588	25.50
41553.923600	28.00
41553.923611	30.00
41553.923623	33.00
41553.923634	34.50
41553.923646	36.50
41553.923657	38.00
41553.923669	38.50
41553.923681	39.00
41553.923692	41.00
41553.923704	42.50
41553.923715	43.50
41553.923727	46.00
41553.923738	46.00
41553.923750	48.50
41553.923762	50.00
41553.923773	52.00
41553.923785	54.00
41553.923796	55.50
41553.923808	57.00
41553.923819	58.50
41553.923831	60.50
41553.923843	63.00
41553.923854	64.00
41553.923866	66.00
41553.923877	69.00
41553.923889	71.00
41553.923900	73.50
41553.923912	75.00
41553.923924	77.50
41553.923935	80.00
41553.923947	82.50
41553.923958	85.00
41553.923970	88.00
41553.923981	89.50
41553.923993	92.50
41553.924005	94.00
41553.924016	96.00
41553.924028	97.00
41553.924039	98.00
41553.924051	99.50
41553.924063	100.50
41553.924074	102.00
41553.924086	103.00
41553.924097	103.00
41553.924109	103.50
41553.924120	101.50
41553.924132	102.00
41553.924144	100.00
41553.924155	98.00
41553.924167	96.50
41553.924178	94.50
41553.924190	93.00
41553.924201	91.50
41553.924213	90.00
41553.924225	88.50
41553.924236	88.00
41553.924248	87.50
41553.924259	87.50
41553.924271	87.00
41553.924282	87.50
41553.924294	87.50
41553.924306	87.00
41553.924317	86.50
41553.924329	84.50
41553.924340	83.00
41553.924352	81.50
41553.924363	79.50
41553.924375	78.50
41553.924387	77.00
41553.924398	75.50
41553.924410	74.00
41553.924421	73.00
41553.924433	72.50
41553.924444	71.00
41553.924456	69.00
41553.924468	68.00
41553.924479	67.00
41553.924491	65.50
41553.924502	64.50
41553.924514	63.00
41553.924525	61.50
41553.924537	60.50
41553.924549	60.00
41553.924560	59.50
41553.924572	58.00
41553.924583	56.50
41553.924595	56.50
41553.924606	56.00
41553.924618	55.00
41553.924630	54.50
41553.924641	54.00
41553.924653	53.50
41553.924664	53.50
41553.924676	53.00
41553.924688	53.00
41553.924699	53.50
41553.924711	53.00
41553.924722	54.00
41553.924734	54.50
41553.924745	56.00
41553.924757	57.50
41553.924769	57.50
41553.924780	59.00
41553.924792	61.00
41553.924803	62.50
41553.924815	64.00
41553.924826	65.50
41553.924838	67.50
41553.924850	69.00
41553.924861	71.00
41553.924873	73.00
41553.924884	74.50
41553.924896	76.50
41553.924907	76.00
41553.924919	77.00
41553.924931	76.50
41553.924942	75.50
41553.924954	74.50
41553.924965	73.00
41553.924977	71.00
41553.924988	69.50
41553.925000	68.00
41553.925012	66.50
41553.925023	65.50
41553.925035	65.50
41553.925046	65.50
41553.925058	66.50
41553.925069	67.50
41553.925081	69.00
41553.925093	69.00
41553.925104	70.50
41553.925116	72.00
41553.925127	73.00
41553.925139	74.50
41553.925150	75.00
41553.925162	76.00
41553.925174	76.50
41553.925185	77.50
41553.925197	77.50
41553.925208	79.00
41553.925220	79.50
41553.925231	80.00
41553.925243	79.50
41553.925255	80.00
41553.925266	80.50
41553.925278	80.50
41553.925289	80.50
41553.925301	80.50
41553.925313	81.50
41553.925324	81.50
41553.925336	82.00
41553.925347	82.00
41553.925359	82.50
41553.925370	82.50
41553.925382	83.50
41553.925394	84.00
41553.925405	84.00
41553.925417	84.50
41553.925428	84.50
41553.925440	84.50
41553.925451	85.00
41553.925463	84.50
41553.925475	83.50
41553.925486	82.50
41553.925498	81.50
41553.925509	80.00
41553.925521	78.50
41553.925532	76.00
41553.925544	74.00
41553.925556	72.50
41553.925567	71.00
41553.925579	69.00
41553.925590	68.00
41553.925602	66.50
41553.925613	65.00
41553.925625	63.50
41553.925637	61.50
41553.925648	60.00
41553.925660	58.50
41553.925671	57.50
41553.925683	57.00
41553.925694	55.00
41553.925706	54.00
41553.925718	52.00
41553.925729	51.00
41553.925741	50.00
41553.925752	48.50
41553.925764	48.00
41553.925775	46.00
41553.925787	45.00
41553.925799	44.00
41553.925810	43.50
41553.925822	42.50
41553.925833	42.50
41553.925845	42.50
41553.925856	43.50
41553.925868	45.00
41553.925880	46.00
41553.925891	48.00
41553.925903	48.50
41553.925914	50.00
41553.925926	50.00
41553.925937	49.00
41553.925949	47.50
41553.925961	46.00
41553.925972	46.00
41553.925984	45.00
41553.925995	44.00
41553.926007	43.00
41553.926019	42.00
41553.926030	40.50
41553.926042	39.50
41553.926053	38.50
41553.926065	37.00
41553.926076	35.50
41553.926088	34.50
41553.926100	33.50
41553.926111	32.00
41553.926123	30.50
41553.926134	29.00
41553.926146	27.50
41553.926157	26.50
41553.926169	25.00
41553.926181	23.50
41553.926192	22.00
41553.926204	20.00
41553.926215	19.50
41553.926227	18.00
41553.926238	16.00
41553.926250	15.00
41553.926262	13.50
41553.926273	12.00
41553.926285	10.50
41553.926296	9.50
41553.926308	8.00
41553.926319	6.00
41553.926331	5.00
41553.926343	4.00
41553.926354	2.50
41553.926366	1.00
41553.926377	0.50
41553.926389	0.50
41553.926400	1.50
41553.926412	1.50
41553.926424	2.00
41553.926435	2.00
41553.926447	1.50
41553.926458	2.00
41553.926470	1.00
41553.926481	1.00
41553.926493	0.50
41553.926505	0.50
41553.926516	2.00
41553.926528	1.00
41553.926539	1.50
41553.926551	1.00
41553.926562	0.50
41553.926574	0.50
41553.926586	0.50
41553.926597	1.00
41553.926609	2.00
41553.926620	2.00
41553.926632	1.50
41553.926644	1.50
41553.926655	1.00
41553.926667	1.00
41553.926678	1.00
41553.926690	1.50
41553.926701	1.50
41553.926713	1.00
41553.926725	0.50
41553.926736	0.50
41553.926748	0.50
41553.926759	1.00
41553.926771	1.50
41553.926782	2.00
41553.926794	2.00
41553.926806	1.00
41553.926817	1.50
41553.926829	0.50
41553.926840	0.50
41553.926852	1.00
41553.926863	1.50
41553.926875	1.50
41553.926887	1.50
41553.926898	1.50
41553.926910	0.50
41553.926921	1.00
41553.926933	0.50
41553.926944	1.50
41553.926956	1.50
41553.926968	1.50
41553.926979	2.00
41553.926991	1.00
41553.927002	0.50
41553.927014	0.50
41553.927025	1.00
41553.927037	1.50
41553.927049	1.50
41553.927060	1.50
41553.927072	1.50
41553.927083	1.50
41553.927095	0.50
41553.927106	1.50
41553.927118	1.50
41553.927130	1.50
41553.927141	1.50
41553.927153	2.00
41553.927164	1.50
41553.927176	1.50
41553.927187	1.50
41553.927199	0.50
41553.927211	1.50
41553.927222	1.50
41553.927234	1.50
41553.927245	1.50
41553.927257	2.00
41553.927269	2.50
41553.927280	2.00
41553.927292	1.50
41553.927303	1.00
41553.927315	1.00
41553.927326	1.50
41553.927338	1.50
41553.927350	2.00
41553.927361	2.00
41553.927373	2.00
41553.927384	2.50
41553.927396	2.50
41553.927407	2.50
41553.927419	2.50
41553.927431	2.50
41553.927442	1.50
41553.927454	2.00
41553.927465	1.50
41553.927477	1.50
41553.927488	1.00
41553.927500	2.00
41553.927512	2.50
41553.927523	1.50
41553.927535	2.50
41553.927546	2.50
41553.927558	2.50
41553.927569	3.00
41553.927581	2.50
41553.927593	2.00
41553.927604	2.50
41553.927616	2.00
41553.927627	1.00
41553.927639	1.00
41553.927650	1.50
41553.927662	2.00
41553.927674	3.50
41553.927685	4.00
41553.927697	5.50
41553.927708	7.00
41553.927720	8.50
41553.927731	10.50
41553.927743	12.00
41553.927755	14.50
41553.927766	16.00
41553.927778	17.50
41553.927789	19.50
41553.927801	21.00
41553.927812	23.00
41553.927824	24.50
41553.927836	26.00
41553.927847	27.00
41553.927859	29.50
41553.927870	31.00
41553.927882	32.50
41553.927894	34.50
41553.927905	36.50
41553.927917	38.50
41553.927928	40.00
41553.927940	42.50
41553.927951	44.50
41553.927963	46.00
41553.927975	48.00
41553.927986	49.50
41553.927998	51.00
41553.928009	52.50
41553.928021	53.50
41553.928032	54.50
41553.928044	55.50
41553.928056	57.00
41553.928067	58.00
41553.928079	58.50
41553.928090	60.00
41553.928102	61.50
41553.928113	63.50
41553.928125	65.00
41553.928137	67.00
41553.928148	68.00
41553.928160	69.50
41553.928171	71.50
41553.928183	73.00
41553.928194	74.50
41553.928206	76.50
41553.928218	78.00
41553.928229	80.00
41553.928241	81.50
41553.928252	83.00
41553.928264	84.50
41553.928275	84.50
41553.928287	84.50
41553.928299	84.50
41553.928310	84.50
41553.928322	85.00
41553.928333	85.50
41553.928345	86.50
41553.928356	86.00
41553.928368	87.00
41553.928380	88.00
41553.928391	88.50
41553.928403	89.50
41553.928414	90.00
41553.928426	91.50
41553.928437	92.00
41553.928449	92.50
41553.928461	93.50
41553.928472	94.50
41553.928484	95.00
41553.928495	96.00
41553.928507	96.00
41553.928519	96.00
41553.928530	97.50
41553.928542	97.50
41553.928553	98.00
41553.928565	97.50
41553.928576	97.00
41553.928588	96.00
41553.928600	96.00
41553.928611	94.50
41553.928623	94.50
41553.928634	93.00
41553.928646	92.00
41553.928657	90.50
41553.928669	89.00
41553.928681	88.50
41553.928692	86.50
41553.928704	84.50
41553.928715	83.50
41553.928727	80.50
41553.928738	79.00
41553.928750	78.50
41553.928762	77.00
41553.928773	77.00
41553.928785	77.00
41553.928796	76.50
41553.928808	77.00
41553.928819	77.00
41553.928831	77.50
41553.928843	78.00
41553.928854	79.00
41553.928866	79.00
41553.928877	79.00
41553.928889	80.50
41553.928900	80.50
41553.928912	81.50
41553.928924	82.00
41553.928935	83.00
41553.928947	84.00
41553.928958	84.50
41553.928970	85.50
41553.928981	85.50
41553.928993	86.50
41553.929005	87.50
41553.929016	88.50
41553.929028	88.50
41553.929039	89.50
41553.929051	90.50
41553.929062	91.50
41553.929074	92.00
41553.929086	92.00
41553.929097	92.00
41553.929109	92.00
41553.929120	92.00
41553.929132	91.00
41553.929144	90.50
41553.929155	89.50
41553.929167	89.00
41553.929178	89.50
41553.929190	90.00
41553.929201	91.50
41553.929213	91.50
41553.929225	92.00
41553.929236	90.50
41553.929248	90.00
41553.929259	88.50
41553.929271	88.00
41553.929282	86.50
41553.929294	84.50
41553.929306	84.50
41553.929317	83.00
41553.929329	82.00
41553.929340	80.50
41553.929352	79.00
41553.929363	78.00
41553.929375	77.00
41553.929387	76.00
41553.929398	74.00
41553.929410	73.00
41553.929421	71.50
41553.929433	71.00
41553.929444	70.00
41553.929456	69.00
41553.929468	69.00
41553.929479	68.00
41553.929491	67.50
41553.929502	67.00
41553.929514	65.50
41553.929525	65.00
41553.929537	65.00
41553.929549	63.50
41553.929560	62.00
41553.929572	61.50
41553.929583	61.50
41553.929595	61.00
41553.929606	60.00
41553.929618	59.50
41553.929630	59.00
41553.929641	58.00
41553.929653	58.50
41553.929664	58.00
41553.929676	57.50
41553.929688	58.00
41553.929699	57.50
41553.929711	57.50
41553.929722	56.50
41553.929734	56.50
41553.929745	56.50
41553.929757	56.50
41553.929769	56.00
41553.929780	56.50
41553.929792	57.50
41553.929803	59.00
41553.929815	60.50
41553.929826	61.00
41553.929838	62.50
41553.929850	64.00
41553.929861	65.50
41553.929873	65.50
41553.929884	66.50
41553.929896	66.00
41553.929907	66.00
41553.929919	65.50
41553.929931	65.50
41553.929942	66.00
41553.929954	67.50
41553.929965	69.00
41553.929977	70.00
41553.929988	70.50
41553.930000	71.00
41553.930012	72.00
41553.930023	71.50
41553.930035	71.50
41553.930046	70.50
41553.930058	70.50
41553.930069	69.00
41553.930081	69.00
41553.930093	69.00
41553.930104	69.00
41553.930116	68.50
41553.930127	68.00
41553.930139	67.00
41553.930150	66.50
41553.930162	66.00
41553.930174	65.00
41553.930185	65.50
41553.930197	65.50
41553.930208	66.00
41553.930220	67.50
41553.930231	68.00
41553.930243	68.50
41553.930255	68.00
41553.930266	68.00
41553.930278	67.50
41553.930289	67.00
41553.930301	66.00
41553.930313	65.50
41553.930324	65.50
41553.930336	65.00
41553.930347	64.50
41553.930359	63.50
41553.930370	64.00
41553.930382	63.50
41553.930394	64.00
41553.930405	64.00
41553.930417	64.50
41553.930428	64.50
41553.930440	65.50
41553.930451	65.50
41553.930463	66.50
41553.930475	66.00
41553.930486	66.00
41553.930498	67.00
41553.930509	67.00
41553.930521	67.50
41553.930532	68.50
41553.930544	68.50
41553.930556	69.50
41553.930567	70.00
41553.930579	71.50
41553.930590	73.00
41553.930602	74.50
41553.930613	76.50
41553.930625	77.00
41553.930637	77.50
41553.930648	77.00
41553.930660	77.50
41553.930671	78.50
41553.930683	78.50
41553.930694	78.50
41553.930706	77.50
41553.930718	77.00
41553.930729	76.00
41553.930741	74.50
41553.930752	73.00
41553.930764	71.50
41553.930775	70.50
41553.930787	69.00
41553.930799	69.00
41553.930810	68.50
41553.930822	68.00
41553.930833	67.50
41553.930845	67.00
41553.930856	67.50
41553.930868	66.50
41553.930880	66.50
41553.930891	65.50
41553.930903	65.50
41553.930914	64.50
41553.930926	64.00
41553.930938	63.00
41553.930949	61.50
41553.930961	61.50
41553.930972	59.50
41553.930984	57.50
41553.930995	57.50
41553.931007	56.00
41553.931019	55.50
41553.931030	54.50
41553.931042	54.00
41553.931053	53.50
41553.931065	53.00
41553.931076	51.50
41553.931088	51.00
41553.931100	50.00
41553.931111	49.00
41553.931123	49.00
41553.931134	48.50
41553.931146	48.00
41553.931157	48.00
41553.931169	47.50
41553.931181	46.00
41553.931192	45.00
41553.931204	43.50
41553.931215	42.50
41553.931227	41.00
41553.931238	39.00
41553.931250	38.00
41553.931262	36.50
41553.931273	35.00
41553.931285	33.00
41553.931296	31.00
41553.931308	29.50
41553.931319	28.00
41553.931331	27.00
41553.931343	24.50
41553.931354	23.50
41553.931366	21.00
41553.931377	19.50
41553.931389	18.00
41553.931400	16.50
41553.931412	15.00
41553.931424	13.50
41553.931435	12.00
41553.931447	10.50
41553.931458	8.50
41553.931470	7.50
41553.931481	5.50
41553.931493	4.50
41553.931505	3.00
41553.931516	2.00
41553.931528	0.50
41553.931539	1.00
41553.931551	0.50
41553.931563	1.50
41553.931574	2.00
41553.931586	2.00
41553.931597	2.00
41553.931609	1.50
41553.931620	1.00
41553.931632	1.00
41553.931644	0.50
41553.931655	1.50
41553.931667	1.50
41553.931678	1.50
41553.931690	1.50
41553.931701	1.00
41553.931713	0.50
41553.931725	1.00
41553.931736	1.00
41553.931748	1.50
41553.931759	1.00
41553.931771	1.00
41553.931782	0.50
41553.931794	0.50
41553.931806	0.50
41553.931817	1.00
41553.931829	1.50
41553.931840	1.50
41553.931852	1.00
41553.931863	0.50
41553.931875	1.00
41553.931887	1.50
41553.931898	1.50
41553.931910	1.50
41553.931921	1.00
41553.931933	0.50
41553.931944	1.00
41553.931956	0.50
41553.931968	1.50
41553.931979	1.50
41553.931991	1.50
41553.932002	1.50
41553.932014	1.00
41553.932025	1.00
41553.932037	1.00
41553.932049	1.00
41553.932060	1.50
41553.932072	1.50
41553.932083	1.00
41553.932095	1.50
41553.932106	1.00
41553.932118	1.00
41553.932130	0.50
41553.932141	1.00
41553.932153	1.50
41553.932164	1.50
41553.932176	1.50
41553.932188	1.50
41553.932199	1.50
41553.932211	0.50
41553.932222	1.00
41553.932234	1.00
41553.932245	0.50
41553.932257	2.00
41553.932269	2.00
41553.932280	2.00
41553.932292	2.00
41553.932303	1.50
41553.932315	1.50
41553.932326	0.50
41553.932338	1.00
41553.932350	1.50
41553.932361	1.50
41553.932373	1.50
41553.932384	2.00
41553.932396	1.50
41553.932407	1.00
41553.932419	1.00
41553.932431	1.00
41553.932442	2.00
41553.932454	2.00
41553.932465	2.00
41553.932477	2.50
41553.932488	1.50
41553.932500	1.50
41553.932512	1.50
41553.932523	0.50
41553.932535	1.00
41553.932546	1.50
41553.932558	1.00
41553.932569	2.00
41553.932581	1.50
41553.932593	1.50
41553.932604	2.00
41553.932616	2.00
41553.932627	1.00
41553.932639	1.00
41553.932650	0.50
41553.932662	0.50
41553.932674	1.50
41553.932685	1.50
41553.932697	2.00
41553.932708	2.00
41553.932720	1.50
41553.932731	1.50
41553.932743	1.00
41553.932755	0.50
41553.932766	2.00
41553.932778	2.50
41553.932789	4.00
41553.932801	5.50
41553.932813	6.50
41553.932824	8.00
41553.932836	9.00
41553.932847	11.50
41553.932859	12.50
41553.932870	15.50
41553.932882	17.50
41553.932894	19.50
41553.932905	22.00
41553.932917	24.50
41553.932928	27.00
41553.932940	29.50
41553.932951	31.50
41553.932963	33.50
41553.932975	36.50
41553.932986	38.00
41553.932998	41.50
41553.933009	44.50
41553.933021	46.50
41553.933032	49.50
41553.933044	51.00
41553.933056	54.00
41553.933067	57.00
41553.933079	59.00
41553.933090	61.50
41553.933102	64.50
41553.933113	67.00
41553.933125	69.00
41553.933137	72.50
41553.933148	74.50
41553.933160	77.00
41553.933171	78.50
41553.933183	81.00
41553.933194	84.00
41553.933206	86.00
41553.933218	88.00
41553.933229	88.50
41553.933241	88.50
41553.933252	88.50
41553.933264	88.50
41553.933275	89.00
41553.933287	90.50
41553.933299	92.00
41553.933310	93.50
41553.933322	95.00
41553.933333	96.00
41553.933345	97.00
41553.933356	99.00
41553.933368	100.00
41553.933380	100.50
41553.933391	101.00
41553.933403	100.50
41553.933414	101.00
41553.933426	101.00
41553.933438	100.50
41553.933449	100.50
41553.933461	100.50
41553.933472	100.00
41553.933484	100.00
41553.933495	99.00
41553.933507	99.50
41553.933519	98.00
41553.933530	98.00
41553.933542	97.50
41553.933553	97.00
41553.933565	97.00
41553.933576	97.50
41553.933588	96.00
41553.933600	96.00
41553.933611	95.50
41553.933623	95.00
41553.933634	93.50
41553.933646	92.50
41553.933657	92.00
41553.933669	90.00
41553.933681	88.50
41553.933692	87.00
41553.933704	86.50
41553.933715	86.50
41553.933727	86.00
41553.933738	87.00
41553.933750	88.00
41553.933762	88.50
41553.933773	89.00
41553.933785	89.00
41553.933796	89.00
41553.933808	88.50
41553.933819	88.50
41553.933831	87.50
41553.933843	87.50
41553.933854	86.00
41553.933866	85.50
41553.933877	84.50
41553.933889	83.50
41553.933900	82.50
41553.933912	81.00
41553.933924	80.50
41553.933935	80.00
41553.933947	79.50
41553.933958	79.50
41553.933970	80.50
41553.933981	80.50
41553.933993	80.50
41553.934005	81.00
41553.934016	82.00
41553.934028	82.50
41553.934039	83.50
41553.934051	84.00
41553.934062	84.50
41553.934074	84.00
41553.934086	83.00
41553.934097	81.50
41553.934109	82.00
41553.934120	82.00
41553.934132	81.00
41553.934144	80.00
41553.934155	79.00
41553.934167	78.50
41553.934178	78.00
41553.934190	76.00
41553.934201	75.50
41553.934213	74.00
41553.934225	73.00
41553.934236	71.50
41553.934248	70.50
41553.934259	69.00
41553.934271	68.50
41553.934282	67.50
41553.934294	66.00
41553.934306	65.00
41553.934317	63.50
41553.934329	63.00
41553.934340	61.50
41553.934352	61.00
41553.934363	60.50
41553.934375	59.00
41553.934387	58.00
41553.934398	57.50
41553.934410	57.00
41553.934421	56.50
41553.934433	56.00
41553.934444	54.50
41553.934456	54.00
41553.934468	53.50
41553.934479	52.00
41553.934491	52.00
41553.934502	51.00
41553.934514	50.00
41553.934525	49.50
41553.934537	48.50
41553.934549	47.50
41553.934560	46.50
41553.934572	46.00
41553.934583	45.50
41553.934595	45.00
41553.934606	44.00
41553.934618	43.00
41553.934630	43.00
41553.934641	42.50
41553.934653	42.50
41553.934664	42.00
41553.934676	41.50
41553.934687	41.00
41553.934699	41.00
41553.934711	40.00
41553.934722	39.00
41553.934734	38.50
41553.934745	37.50
41553.934757	37.50
41553.934769	36.50
41553.934780	35.50
41553.934792	35.50
41553.934803	34.50
41553.934815	34.50
41553.934826	34.00
41553.934838	33.00
41553.934850	33.00
41553.934861	32.00
41553.934873	31.00
41553.934884	30.00
41553.934896	29.00
41553.934907	29.00
41553.934919	27.50
41553.934931	27.50
41553.934942	26.50
41553.934954	26.00
41553.934965	24.50
41553.934977	23.50
41553.934988	22.50
41553.935000	21.50
41553.935012	20.50
41553.935023	19.50
41553.935035	18.00
41553.935046	17.00
41553.935058	16.00
41553.935069	15.00
41553.935081	13.50
41553.935093	12.50
41553.935104	11.00
41553.935116	10.50
41553.935127	8.50
41553.935139	7.50
41553.935150	7.00
41553.935162	5.50
41553.935174	4.50
41553.935185	3.50
41553.935197	2.50
41553.935208	1.00
41553.935220	0.50
41553.935231	0.50
41553.935243	1.50
41553.935255	2.00
41553.935266	2.00
41553.935278	2.50
41553.935289	2.00
41553.935301	1.50
41553.935312	1.50
41553.935324	1.50
41553.935336	0.50
41553.935347	1.00
41553.935359	1.50
41553.935370	2.00
41553.935382	2.00
41553.935394	1.50
41553.935405	1.50
41553.935417	1.00
41553.935428	1.00
41553.935440	1.00
41553.935451	1.50
41553.935463	1.50
41553.935475	1.50
41553.935486	1.00
41553.935498	1.00
41553.935509	0.50
41553.935521	1.00
41553.935532	1.00
41553.935544	2.00
41553.935556	1.00
41553.935567	1.00
41553.935579	1.00
41553.935590	1.00
41553.935602	2.00
41553.935613	2.50
41553.935625	1.50
41553.935637	1.50
41553.935648	1.50
41553.935660	1.50
41553.935671	1.00
41553.935683	1.00
41553.935694	0.50
41553.935706	1.00
41553.935718	1.50
41553.935729	1.50
41553.935741	1.50
41553.935752	1.50
41553.935764	0.50
41553.935775	0.50
41553.935787	1.00
41553.935799	1.50
41553.935810	2.00
41553.935822	2.50
41553.935833	2.50
41553.935845	2.00
41553.935856	1.50
41553.935868	1.00
41553.935880	1.00
41553.935891	0.50
41553.935903	1.00
41553.935914	1.50
41553.935926	1.50
41553.935937	1.50
41553.935949	1.00
41553.935961	2.00
41553.935972	1.50
41553.935984	1.00
41553.935995	1.00
41553.936007	1.50
41553.936019	2.00
41553.936030	1.50
41553.936042	1.50
41553.936053	1.50
41553.936065	2.50
41553.936076	2.00
41553.936088	1.50
41553.936100	1.50
41553.936111	0.50
41553.936123	0.50
41553.936134	1.00
41553.936146	0.50
41553.936157	1.50
41553.936169	1.50
41553.936181	1.50
41553.936192	2.00
41553.936204	2.00
41553.936215	2.00
41553.936227	2.00
41553.936238	2.00
41553.936250	2.00
41553.936262	0.50
41553.936273	1.00
41553.936285	1.50
41553.936296	1.50
41553.936308	2.00
41553.936319	2.00
41553.936331	2.00
41553.936343	2.50
41553.936354	3.00
41553.936366	2.50
41553.936377	2.00
41553.936389	1.00
41553.936400	1.00
41553.936412	0.50
41553.936424	2.00
41553.936435	2.50
41553.936447	4.00
41553.936458	5.00
41553.936470	7.00
41553.936481	8.00
41553.936493	10.00
41553.936505	12.00
41553.936516	14.00
41553.936528	15.50
41553.936539	18.00
41553.936551	19.50
41553.936562	22.00
41553.936574	23.00
41553.936586	24.00
41553.936597	26.50
41553.936609	27.50
41553.936620	30.00
41553.936632	32.50
41553.936644	34.00
41553.936655	36.00
41553.936667	37.50
41553.936678	39.50
41553.936690	42.50
41553.936701	44.50
41553.936713	47.00
41553.936725	50.00
41553.936736	53.00
41553.936748	55.50
41553.936759	58.50
41553.936771	61.50
41553.936782	63.00
41553.936794	66.00
41553.936806	69.00
41553.936817	72.00
41553.936829	74.00
41553.936840	77.00
41553.936852	80.00
41553.936863	82.50
41553.936875	84.50
41553.936887	84.50
41553.936898	86.00
41553.936910	87.50
41553.936921	88.50
41553.936933	89.50
41553.936944	90.50
41553.936956	91.50
41553.936968	93.00
41553.936979	94.00
41553.936991	96.00
41553.937002	96.00
41553.937014	96.00
41553.937025	94.00
41553.937037	92.50
41553.937049	92.00
41553.937060	91.00
41553.937072	91.00
41553.937083	92.00
41553.937095	92.50
41553.937106	94.00
41553.937118	95.50
41553.937130	96.50
41553.937141	97.50
41553.937153	99.50
41553.937164	101.00
41553.937176	103.00
41553.937188	105.00
41553.937199	107.00
41553.937211	109.00
41553.937222	111.00
41553.937234	112.00
41553.937245	114.50
41553.937257	116.00
41553.937269	118.50
41553.937280	119.50
41553.937292	121.00
41553.937303	123.50
41553.937315	125.00
41553.937326	127.00
41553.937338	128.50
41553.937350	129.00
41553.937361	129.50
41553.937373	129.00
41553.937384	128.50
41553.937396	127.00
41553.937407	125.50
41553.937419	124.00
41553.937431	123.00
41553.937442	121.50
41553.937454	120.50
41553.937465	119.00
41553.937477	118.50
41553.937488	116.50
41553.937500	115.50
41553.937512	114.00
41553.937523	113.50
41553.937535	111.50
41553.937546	111.00
41553.937558	109.50
41553.937569	108.50
41553.937581	107.50
41553.937593	106.50
41553.937604	106.00
41553.937616	104.00
41553.937627	103.50
41553.937639	102.50
41553.937650	101.00
41553.937662	100.00
41553.937674	99.00
41553.937685	97.00
41553.937697	96.00
41553.937708	96.00
41553.937720	96.00
41553.937731	96.00
41553.937743	96.00
41553.937755	96.00
41553.937766	96.00
41553.937778	95.50
41553.937789	95.00
41553.937801	94.00
41553.937813	92.00
41553.937824	91.00
41553.937836	89.50
41553.937847	88.50
41553.937859	87.50
41553.937870	86.50
41553.937882	85.00
41553.937894	84.00
41553.937905	83.00
41553.937917	81.50
41553.937928	80.50
41553.937940	80.50
41553.937951	79.00
41553.937963	79.50
41553.937975	79.50
41553.937986	78.50
41553.937998	78.50
41553.938009	78.50
41553.938021	78.50
41553.938032	78.50
41553.938044	79.00
41553.938056	78.50
41553.938067	78.50
41553.938079	78.50
41553.938090	78.50
41553.938102	79.50
41553.938113	79.00
41553.938125	78.50
41553.938137	79.50
41553.938148	80.00
41553.938160	80.50
41553.938171	80.50
41553.938183	80.50
41553.938194	81.00
41553.938206	81.00
41553.938218	80.50
41553.938229	80.50
41553.938241	80.50
41553.938252	80.50
41553.938264	81.50
41553.938275	81.50
41553.938287	81.50
41553.938299	82.50
41553.938310	82.00
41553.938322	82.00
41553.938333	81.50
41553.938345	81.50
41553.938356	81.50
41553.938368	81.50
41553.938380	81.00
41553.938391	80.50
41553.938403	80.50
41553.938414	80.50
41553.938426	81.00
41553.938438	82.50
41553.938449	83.00
41553.938461	84.50
41553.938472	84.50
41553.938484	86.00
41553.938495	86.00
41553.938507	87.00
41553.938519	88.00
41553.938530	88.50
41553.938542	88.50
41553.938553	88.50
41553.938565	89.00
41553.938576	89.50
41553.938588	89.50
41553.938600	90.50
41553.938611	90.50
41553.938623	91.00
41553.938634	92.00
41553.938646	93.50
41553.938657	94.00
41553.938669	95.50
41553.938681	96.00
41553.938692	96.00
41553.938704	96.00
41553.938715	95.50
41553.938727	95.00
41553.938738	94.00
41553.938750	92.00
41553.938762	91.00
41553.938773	89.00
41553.938785	88.00
41553.938796	86.50
41553.938808	84.50
41553.938819	84.00
41553.938831	82.50
41553.938843	80.50
41553.938854	78.50
41553.938866	76.00
41553.938877	75.50
41553.938889	73.00
41553.938900	72.00
41553.938912	71.00
41553.938924	69.00
41553.938935	68.00
41553.938947	66.50
41553.938958	65.50
41553.938970	64.50
41553.938981	63.50
41553.938993	62.00
41553.939005	61.50
41553.939016	60.00
41553.939028	58.00
41553.939039	58.00
41553.939051	57.00
41553.939063	56.50
41553.939074	56.00
41553.939086	55.00
41553.939097	54.00
41553.939109	53.50
41553.939120	52.50
41553.939132	51.50
41553.939144	51.50
41553.939155	50.00
41553.939167	50.50
41553.939178	50.00
41553.939190	50.00
41553.939201	49.50
41553.939213	49.00
41553.939225	48.00
41553.939236	47.50
41553.939248	46.50
41553.939259	46.00
41553.939271	45.50
41553.939282	44.00
41553.939294	43.50
41553.939306	43.00
41553.939317	42.00
41553.939329	41.50
41553.939340	41.00
41553.939352	39.50
41553.939363	38.50
41553.939375	38.00
41553.939387	37.00
41553.939398	36.00
41553.939410	34.50
41553.939421	34.50
41553.939433	33.00
41553.939444	31.50
41553.939456	31.00
41553.939468	29.00
41553.939479	29.00
41553.939491	27.00
41553.939502	26.50
41553.939514	24.50
41553.939525	23.50
41553.939537	23.00
41553.939549	21.50
41553.939560	19.50
41553.939572	19.00
41553.939583	17.50
41553.939595	15.50
41553.939606	15.50
41553.939618	14.00
41553.939630	12.00
41553.939641	11.00
41553.939653	9.50
41553.939664	8.50
41553.939676	8.00
41553.939688	6.00
41553.939699	5.50
41553.939711	4.00
41553.939722	3.00
41553.939734	1.50
41553.939745	1.00
41553.939757	1.00
41553.939769	1.00
41553.939780	1.50
41553.939792	1.50
41553.939803	1.50
41553.939815	2.00
41553.939826	2.50
41553.939838	1.00
41553.939850	1.00
41553.939861	0.50
41553.939873	0.50
41553.939884	1.00
41553.939896	1.00
41553.939907	1.50
41553.939919	1.50
41553.939931	1.50
41553.939942	1.00
41553.939954	0.50
41553.939965	0.50
41553.939977	1.00
41553.939988	1.50
41553.940000	1.50
41553.940012	2.00
41553.940023	1.00
41553.940035	1.00
41553.940046	1.00
41553.940058	0.50
41553.940069	0.50
41553.940081	1.50
41553.940093	1.00
41553.940104	1.00
41553.940116	1.00
41553.940127	0.50
41553.940139	1.00
41553.940150	0.50
41553.940162	1.50
41553.940174	2.00
41553.940185	2.00
41553.940197	2.00
41553.940208	1.50
41553.940220	1.50
41553.940231	0.50
41553.940243	1.00
41553.940255	1.00
41553.940266	0.50
41553.940278	1.50
41553.940289	2.00
41553.940301	1.50
41553.940313	1.00
41553.940324	1.50
41553.940336	0.50
41553.940347	1.00
41553.940359	1.00
41553.940370	1.00
41553.940382	1.50
41553.940394	1.50
41553.940405	2.00
41553.940417	2.00
41553.940428	2.00
41553.940440	1.50
41553.940451	1.00
41553.940463	1.00
41553.940475	0.50
41553.940486	1.50
41553.940498	2.00
41553.940509	2.00
41553.940521	2.00
41553.940532	2.50
41553.940544	1.50
41553.940556	2.00
41553.940567	1.50
41553.940579	1.50
41553.940590	1.50
41553.940602	0.50
41553.940613	0.50
41553.940625	1.00
41553.940637	1.50
41553.940648	2.00
41553.940660	2.00
41553.940671	3.00
41553.940683	2.00
41553.940694	1.50
41553.940706	2.00
41553.940718	2.00
41553.940729	1.50
41553.940741	1.00
41553.940752	0.50
41553.940764	1.00
41553.940775	2.00
41553.940787	1.50
41553.940799	2.00
41553.940810	2.00
41553.940822	2.50
41553.940833	2.00
41553.940845	2.00
41553.940856	2.00
41553.940868	1.00
41553.940880	0.50
41553.940891	0.50
41553.940903	1.50
41553.940914	1.50
41553.940926	1.50
41553.940938	1.50
41553.940949	2.50
41553.940961	1.50
41553.940972	2.50
41553.940984	2.00
41553.940995	1.50
41553.941007	1.00
41553.941019	1.00
41553.941030	1.50
41553.941042	2.50
41553.941053	3.50
41553.941065	4.00
41553.941076	6.00
41553.941088	7.50
41553.941100	9.00
41553.941111	10.50
41553.941123	12.00
41553.941134	14.00
41553.941146	16.00
41553.941157	18.00
41553.941169	20.00
41553.941181	22.00
41553.941192	24.00
41553.941204	26.50
41553.941215	28.00
41553.941227	30.50
41553.941238	32.50
41553.941250	34.50
41553.941262	37.00
41553.941273	39.00
41553.941285	41.00
41553.941296	43.50
41553.941308	46.00
41553.941319	48.00
41553.941331	49.50
41553.941343	51.50
41553.941354	53.50
41553.941366	55.50
41553.941377	57.50
41553.941389	60.00
41553.941400	62.00
41553.941412	64.50
41553.941424	66.50
41553.941435	69.00
41553.941447	71.50
41553.941458	73.50
41553.941470	76.50
41553.941481	79.00
41553.941493	80.50
41553.941505	83.50
41553.941516	84.50
41553.941528	87.00
41553.941539	89.50
41553.941551	92.50
41553.941562	95.00
41553.941574	97.50
41553.941586	100.00
41553.941597	103.00
41553.941609	105.00
41553.941620	107.50
41553.941632	108.00
41553.941644	109.50
41553.941655	111.00
41553.941667	112.00
41553.941678	114.50
41553.941690	115.50
41553.941701	116.50
41553.941713	119.00
41553.941725	119.00
41553.941736	120.50
41553.941748	121.00
41553.941759	121.00
41553.941771	122.00
41553.941782	123.00
41553.941794	125.00
41553.941806	125.00
41553.941817	126.00
41553.941829	126.50
41553.941840	126.50
41553.941852	126.00
41553.941863	126.00
41553.941875	125.50
41553.941887	126.00
41553.941898	126.50
41553.941910	127.00
41553.941921	127.50
41553.941933	128.50
41553.941944	130.00
41553.941956	131.00
41553.941968	132.50
41553.941979	133.50
41553.941991	134.50
41553.942002	135.00
41553.942014	136.00
41553.942025	136.50
41553.942037	136.50
41553.942049	137.00
41553.942060	137.50
41553.942072	138.50
41553.942083	139.00
41553.942095	139.50
41553.942106	139.00
41553.942118	138.50
41553.942130	138.00
41553.942141	136.50
41553.942153	135.00
41553.942164	134.00
41553.942176	133.00
41553.942187	131.00
41553.942199	130.00
41553.942211	129.00
41553.942222	127.50
41553.942234	127.00
41553.942245	126.00
41553.942257	124.00
41553.942269	123.50
41553.942280	122.00
41553.942292	121.00
41553.942303	120.50
41553.942315	119.50
41553.942326	118.50
41553.942338	118.00
41553.942350	116.00
41553.942361	115.50
41553.942373	115.00
41553.942384	114.00
41553.942396	113.50
41553.942407	112.50
41553.942419	112.50
41553.942431	111.50
41553.942442	111.00
41553.942454	109.50
41553.942465	109.00
41553.942477	108.00
41553.942488	108.00
41553.942500	107.50
41553.942512	107.00
41553.942523	105.50
41553.942535	104.00
41553.942546	102.50
41553.942558	101.00
41553.942569	100.00
41553.942581	99.00
41553.942593	98.50
41553.942604	98.00
41553.942616	96.50
41553.942627	96.00
41553.942639	95.50
41553.942650	96.00
41553.942662	96.00
41553.942674	96.50
41553.942685	97.00
41553.942697	97.50
41553.942708	98.00
41553.942720	99.00
41553.942731	99.50
41553.942743	100.50
41553.942755	101.50
41553.942766	102.00
41553.942778	102.50
41553.942789	104.50
41553.942801	105.00
41553.942812	106.50
41553.942824	107.00
41553.942836	107.50
41553.942847	108.00
41553.942859	109.50
41553.942870	111.00
41553.942882	111.50
41553.942894	113.00
41553.942905	113.50
41553.942917	114.50
41553.942928	115.50
41553.942940	116.50
41553.942951	118.00
41553.942963	118.00
41553.942975	119.50
41553.942986	119.50
41553.942998	120.50
41553.943009	121.50
41553.943021	122.00
41553.943032	123.00
41553.943044	123.50
41553.943056	123.50
41553.943067	124.00
41553.943079	124.00
41553.943090	123.00
41553.943102	121.50
41553.943113	120.50
41553.943125	119.50
41553.943137	119.50
41553.943148	119.50
41553.943160	119.50
41553.943171	119.00
41553.943183	120.00
41553.943194	119.50
41553.943206	120.00
41553.943218	119.00
41553.943229	117.50
41553.943241	116.50
41553.943252	114.50
41553.943264	113.00
41553.943275	110.50
41553.943287	109.50
41553.943299	107.50
41553.943310	106.50
41553.943322	105.00
41553.943333	103.50
41553.943345	102.00
41553.943356	100.00
41553.943368	98.50
41553.943380	98.00
41553.943391	96.00
41553.943403	95.50
41553.943414	93.50
41553.943426	92.00
41553.943437	91.50
41553.943449	89.50
41553.943461	87.50
41553.943472	85.50
41553.943484	84.50
41553.943495	81.50
41553.943507	80.00
41553.943519	78.00
41553.943530	76.00
41553.943542	74.00
41553.943553	73.00
41553.943565	71.50
41553.943576	71.00
41553.943588	69.50
41553.943600	68.50
41553.943611	66.50
41553.943623	65.50
41553.943634	64.50
41553.943646	63.00
41553.943657	62.00
41553.943669	61.00
41553.943681	59.50
41553.943692	57.50
41553.943704	57.00
41553.943715	55.50
41553.943727	54.00
41553.943738	52.50
41553.943750	51.00
41553.943762	50.50
41553.943773	48.50
41553.943785	46.50
41553.943796	44.50
41553.943808	44.50
41553.943819	42.00
41553.943831	41.00
41553.943843	38.50
41553.943854	37.50
41553.943866	36.00
41553.943877	34.00
41553.943889	32.50
41553.943900	31.00
41553.943912	29.50
41553.943924	27.50
41553.943935	26.50
41553.943947	25.00
41553.943958	23.50
41553.943970	22.00
41553.943981	20.50
41553.943993	19.50
41553.944005	17.50
41553.944016	15.50
41553.944028	14.50
41553.944039	13.50
41553.944051	12.00
41553.944062	10.00
41553.944074	9.00
41553.944086	8.00
41553.944097	7.00
41553.944109	5.50
41553.944120	4.00
41553.944132	3.00
41553.944144	1.50
41553.944155	0.50
41553.944167	0.50
41553.944178	1.50
41553.944190	1.00
41553.944201	1.50
41553.944213	2.00
41553.944225	1.50
41553.944236	1.50
41553.944248	0.50
41553.944259	1.00
41553.944271	1.00
41553.944282	1.00
41553.944294	1.00
41553.944306	1.50
41553.944317	2.00
41553.944329	1.50
41553.944340	1.00
41553.944352	0.50
41553.944363	0.50
41553.944375	1.00
41553.944387	1.50
41553.944398	1.00
41553.944410	1.00
41553.944421	1.00
41553.944433	0.50
41553.944444	1.00
41553.944456	1.00
41553.944468	1.00
41553.944479	1.50
41553.944491	1.00
41553.944502	1.00
41553.944514	0.50
41553.944525	1.00
41553.944537	0.50
41553.944549	1.00
41553.944560	1.50
41553.944572	1.50
41553.944583	1.00
41553.944595	0.50
41553.944606	0.50
41553.944618	0.50
41553.944630	1.00
41553.944641	1.00
41553.944653	1.50
41553.944664	2.00
41553.944676	1.50
41553.944687	1.50
41553.944699	1.00
41553.944711	1.00
41553.944722	0.50
41553.944734	1.50
41553.944745	1.50
41553.944757	1.50
41553.944769	2.00
41553.944780	1.50
41553.944792	1.50
41553.944803	1.50
41553.944815	1.00
41553.944826	0.50
41553.944838	0.50
41553.944850	0.50
41553.944861	1.50
41553.944873	2.00
41553.944884	2.00
41553.944896	1.50
41553.944907	1.50
41553.944919	2.50
41553.944931	1.50
41553.944942	2.00
41553.944954	1.50
41553.944965	1.00
41553.944977	0.50
41553.944988	1.00
41553.945000	1.00
41553.945012	1.50
41553.945023	1.50
41553.945035	2.00
41553.945046	2.50
41553.945058	2.00
41553.945069	1.00
41553.945081	1.50
41553.945093	0.50
41553.945104	0.50
41553.945116	1.00
41553.945127	1.50
41553.945139	2.00
41553.945150	1.50
41553.945162	2.50
41553.945174	2.50
41553.945185	1.50
41553.945197	2.00
41553.945208	1.50
41553.945220	1.00
41553.945231	1.00
41553.945243	1.00
41553.945255	1.50
41553.945266	2.00
41553.945278	2.00
41553.945289	2.50
41553.945301	2.00
41553.945313	3.00
41553.945324	2.50
41553.945336	2.50
41553.945347	2.00
41553.945359	1.50
41553.945370	1.00
41553.945382	0.50
41553.945394	0.50
41553.945405	1.00
41553.945417	2.00
41553.945428	2.00
41553.945440	2.50
41553.945451	2.50
41553.945463	2.50
41553.945475	2.50
41553.945486	2.50
41553.945498	2.50
41553.945509	2.50
41553.945521	2.00
41553.945532	1.50
41553.945544	1.00
41553.945556	0.50
41553.945567	1.50
41553.945579	2.00
41553.945590	3.50
41553.945602	4.50
41553.945613	5.50
41553.945625	7.00
41553.945637	8.00
41553.945648	9.50
41553.945660	11.50
41553.945671	12.50
41553.945683	15.00
41553.945694	16.50
41553.945706	18.50
41553.945718	20.50
41553.945729	22.00
41553.945741	24.50
41553.945752	26.50
41553.945764	28.00
41553.945775	31.00
41553.945787	33.00
41553.945799	35.00
41553.945810	36.50
41553.945822	38.50
41553.945833	42.00
41553.945845	43.50
41553.945856	46.00
41553.945868	48.50
41553.945880	50.00
41553.945891	52.00
41553.945903	54.50
41553.945914	56.50
41553.945926	58.00
41553.945938	61.00
41553.945949	63.00
41553.945961	65.00
41553.945972	67.00
41553.945984	68.50
41553.945995	70.50
41553.946007	72.50
41553.946019	74.50
41553.946030	76.00
41553.946042	77.50
41553.946053	80.00
41553.946065	81.50
41553.946076	84.00
41553.946088	85.50
41553.946100	87.50
41553.946111	88.50
41553.946123	90.50
41553.946134	92.00
41553.946146	92.50
41553.946157	94.50
41553.946169	96.00
41553.946181	96.00
41553.946192	98.00
41553.946204	99.00
41553.946215	99.50
41553.946227	100.00
41553.946238	100.50
41553.946250	101.00
41553.946262	101.00
41553.946273	101.00
41553.946285	100.50
41553.946296	101.00
41553.946308	100.50
41553.946319	100.50
41553.946331	101.00
41553.946343	100.50
41553.946354	100.50
41553.946366	101.00
41553.946377	100.50
41553.946389	100.50
41553.946400	101.50
41553.946412	102.50
41553.946424	103.00
41553.946435	104.00
41553.946447	106.00
41553.946458	107.00
41553.946470	108.00
41553.946481	109.50
41553.946493	111.00
41553.946505	112.50
41553.946516	113.50
41553.946528	115.00
41553.946539	116.00
41553.946551	116.50
41553.946563	116.50
41553.946574	116.50
41553.946586	115.50
41553.946597	115.00
41553.946609	115.00
41553.946620	114.00
41553.946632	114.00
41553.946644	113.50
41553.946655	113.00
41553.946667	112.50
41553.946678	113.00
41553.946690	113.00
41553.946701	112.50
41553.946713	113.00
41553.946725	113.00
41553.946736	112.50
41553.946748	112.50
41553.946759	112.50
41553.946771	113.50
41553.946782	113.00
41553.946794	112.50
41553.946806	113.00
41553.946817	112.50
41553.946829	112.50
41553.946840	112.00
41553.946852	111.50
41553.946863	111.00
41553.946875	110.00
41553.946887	108.50
41553.946898	107.00
41553.946910	106.00
41553.946921	104.00
41553.946933	102.50
41553.946944	100.00
41553.946956	99.00
41553.946968	96.50
41553.946979	95.50
41553.946991	93.50
41553.947002	92.00
41553.947014	90.50
41553.947025	89.00
41553.947037	87.50
41553.947049	86.00
41553.947060	84.50
41553.947072	83.50
41553.947083	83.00
41553.947095	81.50
41553.947106	80.50
41553.947118	79.50
41553.947130	78.00
41553.947141	77.00
41553.947153	77.00
41553.947164	75.50
41553.947176	75.50
41553.947188	74.00
41553.947199	73.00
41553.947211	72.00
41553.947222	71.50
41553.947234	70.50
41553.947245	69.50
41553.947257	69.00
41553.947269	68.00
41553.947280	67.00
41553.947292	66.00
41553.947303	64.50
41553.947315	64.00
41553.947326	63.00
41553.947338	61.00
41553.947350	60.50
41553.947361	59.50
41553.947373	58.00
41553.947384	57.50
41553.947396	56.50
41553.947407	56.00
41553.947419	54.00
41553.947431	54.00
41553.947442	53.00
41553.947454	51.50
41553.947465	51.00
41553.947477	50.00
41553.947488	49.00
41553.947500	48.00
41553.947512	47.00
41553.947523	46.00
41553.947535	45.50
41553.947546	44.50
41553.947558	43.50
41553.947569	42.50
41553.947581	42.50
41553.947593	41.00
41553.947604	39.50
41553.947616	39.00
41553.947627	37.00
41553.947639	36.50
41553.947650	36.00
41553.947662	35.00
41553.947674	34.50
41553.947685	33.50
41553.947697	32.50
41553.947708	31.00
41553.947720	31.00
41553.947731	30.00
41553.947743	30.00
41553.947755	29.00
41553.947766	28.00
41553.947778	28.00
41553.947789	27.50
41553.947801	27.00
41553.947813	27.00
41553.947824	26.50
41553.947836	26.50
41553.947847	26.50
41553.947859	26.00
41553.947870	26.00
41553.947882	26.00
41553.947894	26.00
41553.947905	27.00
41553.947917	27.00
41553.947928	28.50
41553.947940	30.00
41553.947951	31.00
41553.947963	34.00
41553.947975	35.50
41553.947986	38.00
41553.947998	39.50
41553.948009	42.00
41553.948021	44.50
41553.948032	46.00
41553.948044	48.00
41553.948056	50.50
41553.948067	52.00
41553.948079	54.50
41553.948090	57.00
41553.948102	58.50
41553.948113	61.00
41553.948125	62.50
41553.948137	65.00
41553.948148	67.50
41553.948160	69.00
41553.948171	71.50
41553.948183	73.00
41553.948194	75.50
41553.948206	77.00
41553.948218	78.00
41553.948229	78.50
41553.948241	80.00
41553.948252	79.50
41553.948264	79.50
41553.948275	80.00
41553.948287	79.50
41553.948299	80.00
41553.948310	79.50
41553.948322	80.00
41553.948333	79.00
41553.948345	79.00
41553.948356	78.50
41553.948368	78.00
41553.948380	78.00
41553.948391	77.00
41553.948403	77.00
41553.948414	76.00
41553.948426	75.00
41553.948438	73.50
41553.948449	72.50
41553.948461	71.00
41553.948472	69.00
41553.948484	68.50
41553.948495	68.00
41553.948507	67.00
41553.948519	65.50
41553.948530	65.50
41553.948542	65.00
41553.948553	64.50
41553.948565	63.50
41553.948576	63.50
41553.948588	63.00
41553.948600	62.50
41553.948611	62.00
41553.948623	61.50
41553.948634	61.50
41553.948646	60.50
41553.948657	60.00
41553.948669	59.50
41553.948681	58.00
41553.948692	57.50
41553.948704	57.50
41553.948715	56.50
41553.948727	56.50
41553.948738	55.50
41553.948750	55.50
41553.948762	54.50
41553.948773	54.00
41553.948785	54.50
41553.948796	54.50
41553.948808	55.50
41553.948819	56.50
41553.948831	57.50
41553.948843	57.00
41553.948854	56.00
41553.948866	55.00
41553.948877	54.00
41553.948889	53.00
41553.948900	52.00
41553.948912	50.50
41553.948924	49.50
41553.948935	48.50
41553.948947	46.50
41553.948958	46.00
41553.948970	45.00
41553.948981	43.50
41553.948993	42.50
41553.949005	41.00
41553.949016	39.50
41553.949028	38.50
41553.949039	37.50
41553.949051	36.00
41553.949063	34.50
41553.949074	33.50
41553.949086	32.00
41553.949097	31.00
41553.949109	29.50
41553.949120	27.50
41553.949132	26.50
41553.949144	24.50
41553.949155	23.50
41553.949167	22.00
41553.949178	20.00
41553.949190	18.50
41553.949201	17.00
41553.949213	15.50
41553.949225	14.00
41553.949236	12.50
41553.949248	11.50
41553.949259	9.00
41553.949271	8.00
41553.949282	7.00
41553.949294	5.00
41553.949306	4.00
41553.949317	3.00
41553.949329	2.00
41553.949340	0.50
41553.949352	1.00
41553.949363	1.00
41553.949375	1.50
41553.949387	1.00
41553.949398	2.00
41553.949410	2.00
41553.949421	2.00
41553.949433	1.50
41553.949444	1.00
41553.949456	0.50
41553.949468	1.00
41553.949479	1.00
41553.949491	1.50
41553.949502	2.00
41553.949514	1.50
41553.949525	1.00
41553.949537	0.50
41553.949549	1.00
41553.949560	0.50
41553.949572	0.50
41553.949583	1.50
41553.949595	1.50
41553.949606	1.50
41553.949618	1.00
41553.949630	0.50
41553.949641	0.50
41553.949653	1.00
41553.949664	1.00
41553.949676	1.00
41553.949687	0.50
41553.949699	0.50
41553.949711	1.00
41553.949722	1.00
41553.949734	1.50
41553.949745	1.00
41553.949757	1.50
41553.949769	1.00
41553.949780	1.00
41553.949792	0.50
41553.949803	1.00
41553.949815	1.00
41553.949826	1.50
41553.949838	1.50
41553.949850	1.50
41553.949861	1.50
41553.949873	0.50
41553.949884	0.50
41553.949896	0.50
41553.949907	1.50
41553.949919	1.50
41553.949931	2.00
41553.949942	2.00
41553.949954	1.00
41553.949965	0.50
41553.949977	1.00
41553.949988	2.00
41553.950000	3.00
41553.950012	4.00
41553.950023	5.00
41553.950035	7.50
41553.950046	8.50
41553.950058	11.00
41553.950069	12.50
41553.950081	15.50
41553.950093	17.50
41553.950104	19.50
41553.950116	23.00
41553.950127	25.00
41553.950139	27.50
41553.950150	30.50
41553.950162	32.50
41553.950174	35.00
41553.950185	38.50
41553.950197	41.50
41553.950208	44.00
41553.950220	46.00
41553.950231	47.50
41553.950243	49.50
41553.950255	51.00
41553.950266	53.50
41553.950278	54.50
41553.950289	56.00
41553.950301	57.50
41553.950312	58.00
41553.950324	58.50
41553.950336	57.50
41553.950347	57.50
41553.950359	58.00
41553.950370	59.00
41553.950382	60.50
41553.950394	61.50
41553.950405	63.00
41553.950417	65.00
41553.950428	66.50
41553.950440	69.00
41553.950451	71.50
41553.950463	73.00
41553.950475	76.50
41553.950486	77.00
41553.950498	78.00
41553.950509	78.00
41553.950521	79.00
41553.950532	80.00
41553.950544	79.00
41553.950556	78.00
41553.950567	77.00
41553.950579	77.00
41553.950590	76.50
41553.950602	76.00
41553.950613	75.50
41553.950625	75.00
41553.950637	73.50
41553.950648	73.00
41553.950660	74.00
41553.950671	74.50
41553.950683	74.50
41553.950694	74.00
41553.950706	74.50
41553.950718	75.50
41553.950729	77.00
41553.950741	77.50
41553.950752	79.00
41553.950764	80.50
41553.950775	81.50
41553.950787	83.00
41553.950799	85.00
41553.950810	86.50
41553.950822	88.50
41553.950833	89.00
41553.950845	89.50
41553.950856	89.50
41553.950868	89.00
41553.950880	88.50
41553.950891	87.50
41553.950903	87.50
41553.950914	87.00
41553.950926	85.50
41553.950937	85.50
41553.950949	84.50
41553.950961	83.00
41553.950972	83.00
41553.950984	82.00
41553.950995	81.50
41553.951007	80.50
41553.951019	80.50
41553.951030	80.50
41553.951042	80.50
41553.951053	80.50
41553.951065	80.50
41553.951076	81.00
41553.951088	80.50
41553.951100	81.00
41553.951111	80.50
41553.951123	80.50
41553.951134	80.50
41553.951146	80.00
41553.951157	80.50
41553.951169	80.00
41553.951181	80.50
41553.951192	80.00
41553.951204	80.00
41553.951215	80.00
41553.951227	80.00
41553.951238	80.50
41553.951250	80.50
41553.951262	80.50
41553.951273	80.50
41553.951285	80.50
41553.951296	81.00
41553.951308	80.50
41553.951319	81.00
41553.951331	81.00
41553.951343	82.00
41553.951354	82.00
41553.951366	82.50
41553.951377	82.50
41553.951389	83.50
41553.951400	83.00
41553.951412	84.50
41553.951424	84.00
41553.951435	84.50
41553.951447	84.50
41553.951458	84.00
41553.951470	83.50
41553.951481	83.00
41553.951493	82.00
41553.951505	81.00
41553.951516	80.00
41553.951528	78.00
41553.951539	77.50
41553.951551	77.00
41553.951562	76.50
41553.951574	76.50
41553.951586	76.00
41553.951597	76.50
41553.951609	76.00
41553.951620	76.00
41553.951632	76.00
41553.951644	75.00
41553.951655	75.00
41553.951667	75.00
41553.951678	74.50
41553.951690	74.50
41553.951701	74.00
41553.951713	73.50
41553.951725	73.50
41553.951736	73.00
41553.951748	72.50
41553.951759	71.00
41553.951771	70.00
41553.951782	68.00
41553.951794	66.50
41553.951806	65.00
41553.951817	63.50
41553.951829	61.50
41553.951840	61.00
41553.951852	59.50
41553.951863	58.50
41553.951875	57.50
41553.951887	56.00
41553.951898	54.50
41553.951910	54.50
41553.951921	54.50
41553.951933	53.50
41553.951944	53.00
41553.951956	52.50
41553.951968	51.00
41553.951979	51.00
41553.951991	50.00
41553.952002	48.50
41553.952014	47.50
41553.952025	46.00
41553.952037	45.50
41553.952049	44.00
41553.952060	42.50
41553.952072	41.50
41553.952083	40.00
41553.952095	38.50
41553.952106	37.50
41553.952118	35.50
41553.952130	34.00
41553.952141	32.00
41553.952153	30.50
41553.952164	28.50
41553.952176	27.00
41553.952187	25.00
41553.952199	23.00
41553.952211	21.50
41553.952222	19.50
41553.952234	18.50
41553.952245	16.50
41553.952257	15.50
41553.952269	14.50
41553.952280	12.00
41553.952292	11.50
41553.952303	10.00
41553.952315	9.00
41553.952326	7.00
41553.952338	6.00
41553.952350	5.00
41553.952361	4.00
41553.952373	2.50
41553.952384	1.00
41553.952396	1.00
41553.952407	1.00
41553.952419	1.00
41553.952431	1.00
41553.952442	1.00
41553.952454	1.50
41553.952465	1.00
41553.952477	0.50
41553.952488	1.00
41553.952500	1.00
41553.952512	1.50
41553.952523	1.50
41553.952535	0.50
41553.952546	1.00
41553.952558	0.50
41553.952569	1.00
41553.952581	1.00
41553.952593	1.00
41553.952604	1.50
41553.952616	0.50
41553.952627	1.00
41553.952639	0.50
41553.952650	1.00
41553.952662	1.50
41553.952674	1.50
41553.952685	1.50
41553.952697	1.00
41553.952708	0.50
41553.952720	0.50
41553.952731	1.00
41553.952743	1.00
41553.952755	1.50
41553.952766	1.50
41553.952778	1.50
41553.952789	1.00
41553.952801	1.00
41553.952813	1.00
41553.952824	1.00
41553.952836	1.50
41553.952847	1.50
41553.952859	1.50
41553.952870	0.50
41553.952882	0.50
41553.952894	0.50
41553.952905	0.50
41553.952917	1.50
41553.952928	2.00
41553.952940	1.00
41553.952951	0.50
41553.952963	0.50
41553.952975	1.00
41553.952986	1.00
41553.952998	1.00
41553.953009	2.00
41553.953021	1.50
41553.953032	1.00
41553.953044	1.00
41553.953056	0.50
41553.953067	1.50
41553.953079	1.50
41553.953090	1.50
41553.953102	2.00
41553.953113	1.50
41553.953125	1.00
41553.953137	1.00
41553.953148	1.00
41553.953160	1.50
41553.953171	2.00
41553.953183	1.50
41553.953194	1.50
41553.953206	1.50
41553.953218	1.50
41553.953229	1.00
41553.953241	1.00
41553.953252	1.00
41553.953264	2.50
41553.953275	3.50
41553.953287	4.50
41553.953299	7.00
41553.953310	8.00
41553.953322	10.00
41553.953333	11.50
41553.953345	14.00
41553.953356	16.00
41553.953368	18.00
41553.953380	20.00
41553.953391	22.00
41553.953403	24.00
41553.953414	27.00
41553.953426	29.00
41553.953438	32.00
41553.953449	34.00
41553.953461	36.00
41553.953472	39.00
41553.953484	42.00
41553.953495	44.00
41553.953507	46.00
41553.953519	48.00
41553.953530	50.00
41553.953542	52.00
41553.953553	55.00
41553.953565	56.00
41553.953576	56.50
41553.953588	57.50
41553.953600	57.50
41553.953611	59.00
41553.953623	59.50
41553.953634	59.50
41553.953646	60.50
41553.953657	60.50
41553.953669	60.50
41553.953681	61.50
41553.953692	61.50
41553.953704	61.50
41553.953715	62.00
41553.953727	62.00
41553.953738	64.00
41553.953750	64.00
41553.953762	65.50
41553.953773	66.50
41553.953785	68.00
41553.953796	69.50
41553.953808	70.50
41553.953819	71.50
41553.953831	73.00
41553.953843	73.00
41553.953854	74.00
41553.953866	73.50
41553.953877	73.50
41553.953889	74.00
41553.953900	74.00
41553.953912	75.00
41553.953924	75.00
41553.953935	75.00
41553.953947	76.00
41553.953958	77.00
41553.953970	77.00
41553.953981	77.50
41553.953993	79.00
41553.954005	79.00
41553.954016	80.00
41553.954028	81.00
41553.954039	81.50
41553.954051	82.00
41553.954063	83.00
41553.954074	83.00
41553.954086	83.50
41553.954097	83.50
41553.954109	82.00
41553.954120	81.50
41553.954132	80.50
41553.954144	79.00
41553.954155	77.50
41553.954167	77.00
41553.954178	75.50
41553.954190	74.50
41553.954201	74.00
41553.954213	74.50
41553.954225	74.50
41553.954236	76.00
41553.954248	77.00
41553.954259	78.50
41553.954271	80.00
41553.954282	81.50
41553.954294	83.50
41553.954306	85.50
41553.954317	86.00
41553.954329	88.50
41553.954340	90.00
41553.954352	91.50
41553.954363	92.50
41553.954375	95.00
41553.954387	96.50
41553.954398	98.00
41553.954410	100.00
41553.954421	100.50
41553.954433	102.00
41553.954444	102.50
41553.954456	102.00
41553.954468	102.00
41553.954479	100.00
41553.954491	100.00
41553.954502	99.50
41553.954514	99.00
41553.954525	98.50
41553.954537	98.00
41553.954549	96.00
41553.954560	95.50
41553.954572	94.00
41553.954583	93.00
41553.954595	92.00
41553.954606	91.50
41553.954618	89.50
41553.954630	88.50
41553.954641	88.00
41553.954653	87.00
41553.954664	85.50
41553.954676	84.50
41553.954688	83.00
41553.954699	81.50
41553.954711	80.00
41553.954722	78.50
41553.954734	77.00
41553.954745	75.50
41553.954757	74.50
41553.954769	73.00
41553.954780	72.00
41553.954792	71.00
41553.954803	70.00
41553.954815	69.00
41553.954826	68.50
41553.954838	66.50
41553.954850	65.50
41553.954861	65.00
41553.954873	64.00
41553.954884	63.00
41553.954896	63.50
41553.954907	65.00
41553.954919	66.50
41553.954931	68.00
41553.954942	69.00
41553.954954	69.00
41553.954965	69.00
41553.954977	69.00
41553.954988	69.00
41553.955000	69.00
41553.955012	69.00
41553.955023	69.00
41553.955035	67.50
41553.955046	68.50
41553.955058	69.00
41553.955069	70.00
41553.955081	71.00
41553.955093	73.00
41553.955104	75.00
41553.955116	77.50
41553.955127	80.00
41553.955139	81.50
41553.955150	83.00
41553.955162	85.50
41553.955174	88.00
41553.955185	90.00
41553.955197	92.00
41553.955208	95.00
41553.955220	96.00
41553.955231	99.00
41553.955243	101.50
41553.955255	104.00
41553.955266	106.50
41553.955278	107.50
41553.955289	110.00
41553.955301	111.50
41553.955313	112.50
41553.955324	113.50
41553.955336	112.50
41553.955347	111.50
41553.955359	111.00
41553.955370	110.50
41553.955382	108.50
41553.955394	107.50
41553.955405	107.00
41553.955417	107.00
41553.955428	105.00
41553.955440	104.00
41553.955451	103.00
41553.955463	100.50
41553.955475	99.00
41553.955486	97.00
41553.955498	95.50
41553.955509	94.00
41553.955521	92.00
41553.955532	90.50
41553.955544	89.00
41553.955556	88.00
41553.955567	86.50
41553.955579	86.00
41553.955590	84.00
41553.955602	82.00
41553.955613	80.50
41553.955625	79.50
41553.955637	78.00
41553.955648	77.00
41553.955660	76.50
41553.955671	75.00
41553.955683	75.00
41553.955694	74.00
41553.955706	74.50
41553.955718	74.00
41553.955729	74.00
41553.955741	73.00
41553.955752	73.50
41553.955764	73.00
41553.955775	73.00
41553.955787	74.00
41553.955799	73.50
41553.955810	74.00
41553.955822	75.00
41553.955833	75.50
41553.955845	76.00
41553.955856	77.00
41553.955868	77.00
41553.955880	77.00
41553.955891	77.50
41553.955903	77.00
41553.955914	77.50
41553.955926	77.50
41553.955938	77.50
41553.955949	77.50
41553.955961	77.50
41553.955972	77.50
41553.955984	77.50
41553.955995	78.00
41553.956007	78.50
41553.956019	79.00
41553.956030	79.00
41553.956042	80.00
41553.956053	79.50
41553.956065	80.00
41553.956076	80.00
41553.956088	80.50
41553.956100	79.50
41553.956111	79.00
41553.956123	78.00
41553.956134	76.50
41553.956146	74.00
41553.956157	73.00
41553.956169	71.00
41553.956181	69.00
41553.956192	67.50
41553.956204	65.50
41553.956215	64.50
41553.956227	62.50
41553.956238	61.50
41553.956250	60.50
41553.956262	59.00
41553.956273	57.50
41553.956285	56.00
41553.956296	55.00
41553.956308	54.00
41553.956319	53.50
41553.956331	51.50
41553.956343	50.50
41553.956354	48.50
41553.956366	47.00
41553.956377	45.50
41553.956389	43.50
41553.956400	42.50
41553.956412	42.00
41553.956424	41.50
41553.956435	41.00
41553.956447	41.00
41553.956458	40.50
41553.956470	39.00
41553.956481	38.50
41553.956493	37.00
41553.956505	36.00
41553.956516	34.50
41553.956528	33.00
41553.956539	31.50
41553.956551	30.00
41553.956563	28.50
41553.956574	26.50
41553.956586	24.00
41553.956597	22.50
41553.956609	21.00
41553.956620	19.00
41553.956632	16.50
41553.956644	15.50
41553.956655	13.50
41553.956667	12.00
41553.956678	10.50
41553.956690	9.00
41553.956701	7.50
41553.956713	6.00
41553.956725	4.50
41553.956736	3.00
41553.956748	1.50
41553.956759	1.00
41553.956771	1.00
41553.956782	0.50
41553.956794	1.00
41553.956806	1.50
41553.956817	1.50
41553.956829	1.50
41553.956840	1.00
41553.956852	1.00
41553.956863	0.50
41553.956875	0.50
41553.956887	1.00
41553.956898	1.00
41553.956910	0.50
41553.956921	1.00
41553.956933	1.00
41553.956944	1.00
41553.956956	1.00
41553.956968	1.00
41553.956979	1.00
41553.956991	1.00
41553.957002	0.50
41553.957014	1.00
41553.957025	1.00
41553.957037	1.50
41553.957049	1.00
41553.957060	0.50
41553.957072	1.00
41553.957083	0.50
41553.957095	1.00
41553.957106	1.00
41553.957118	1.50
41553.957130	1.00
41553.957141	0.50
41553.957153	0.50
41553.957164	0.50
41553.957176	1.00
41553.957187	2.00
41553.957199	1.00
41553.957211	1.00
41553.957222	1.00
41553.957234	1.00
41553.957245	1.00
41553.957257	0.50
41553.957269	1.00
41553.957280	1.00
41553.957292	0.50
41553.957303	1.00
41553.957315	2.00
41553.957326	3.50
41553.957338	4.00
41553.957350	5.50
41553.957361	7.00
41553.957373	8.50
41553.957384	10.50
41553.957396	12.00
41553.957407	14.50
41553.957419	16.00
41553.957431	18.00
41553.957442	19.50
41553.957454	22.00
41553.957465	24.50
41553.957477	26.50
41553.957488	28.50
41553.957500	31.00
41553.957512	33.00
41553.957523	35.00
41553.957535	37.50
41553.957546	39.50
41553.957558	42.00
41553.957569	44.00
41553.957581	45.50
41553.957593	47.00
41553.957604	48.50
41553.957616	49.50
41553.957627	49.50
41553.957639	50.00
41553.957650	50.00
41553.957662	49.00
41553.957674	47.50
41553.957685	46.50
41553.957697	46.00
41553.957708	45.00
41553.957720	45.00
41553.957731	44.50
41553.957743	45.00
41553.957755	45.00
41553.957766	46.00
41553.957778	46.00
41553.957789	46.50
41553.957801	47.00
41553.957812	49.00
41553.957824	49.50
41553.957836	50.00
41553.957847	50.00
41553.957859	51.00
41553.957870	52.00
41553.957882	52.50
41553.957894	53.50
41553.957905	54.00
41553.957917	55.50
41553.957928	57.50
41553.957940	58.50
41553.957951	59.00
41553.957963	60.50
41553.957975	61.50
41553.957986	62.00
41553.957998	63.50
41553.958009	65.00
41553.958021	65.50
41553.958032	67.00
41553.958044	68.50
41553.958056	70.00
41553.958067	72.00
41553.958079	73.00
41553.958090	75.50
41553.958102	77.00
41553.958113	78.50
41553.958125	80.50
41553.958137	82.50
41553.958148	83.00
41553.958160	84.50
41553.958171	85.00
41553.958183	85.50
41553.958194	86.00
41553.958206	85.00
41553.958218	85.50
41553.958229	85.00
41553.958241	85.00
41553.958252	84.50
41553.958264	84.50
41553.958275	84.50
41553.958287	84.50
41553.958299	84.00
41553.958310	84.00
41553.958322	84.00
41553.958333	83.50
41553.958345	83.50
41553.958356	83.50
41553.958368	83.50
41553.958380	83.00
41553.958391	82.50
41553.958403	81.50
41553.958414	81.50
41553.958426	81.00
41553.958437	80.50
41553.958449	80.00
41553.958461	79.50
41553.958472	78.00
41553.958484	77.00
41553.958495	76.50
41553.958507	75.00
41553.958519	74.50
41553.958530	73.00
41553.958542	72.50
41553.958553	71.50
41553.958565	71.50
41553.958576	71.50
41553.958588	72.00
41553.958600	72.50
41553.958611	73.00
41553.958623	73.50
41553.958634	74.00
41553.958646	75.00
41553.958657	76.50
41553.958669	77.00
41553.958681	78.50
41553.958692	80.00
41553.958704	80.50
41553.958715	81.50
41553.958727	82.00
41553.958738	83.50
41553.958750	84.00
41553.958762	84.50
41553.958773	84.50
41553.958785	83.00
41553.958796	83.00
41553.958808	82.50
41553.958819	81.00
41553.958831	80.50
41553.958843	80.00
41553.958854	80.00
41553.958866	79.00
41553.958877	79.50
41553.958889	79.50
41553.958900	79.50
41553.958912	80.50
41553.958924	81.00
41553.958935	81.50
41553.958947	82.00
41553.958958	83.00
41553.958970	83.50
41553.958981	84.00
41553.958993	83.00
41553.959005	81.00
41553.959016	80.50
41553.959028	79.00
41553.959039	77.00
41553.959051	75.00
41553.959062	72.50
41553.959074	70.50
41553.959086	68.00
41553.959097	66.00
41553.959109	64.00
41553.959120	62.00
41553.959132	60.50
41553.959144	59.50
41553.959155	58.50
41553.959167	58.50
41553.959178	59.00
41553.959190	60.00
41553.959201	61.00
41553.959213	61.50
41553.959225	62.00
41553.959236	64.00
41553.959248	65.00
41553.959259	66.50
41553.959271	67.50
41553.959282	68.50
41553.959294	69.50
41553.959306	70.50
41553.959317	72.00
41553.959329	72.50
41553.959340	73.00
41553.959352	73.50
41553.959363	74.50
41553.959375	74.50
41553.959387	75.00
41553.959398	75.00
41553.959410	75.00
41553.959421	75.50
41553.959433	75.50
41553.959444	75.00
41553.959456	75.00
41553.959468	74.50
41553.959479	73.00
41553.959491	73.00
41553.959502	72.00
41553.959514	72.00
41553.959525	70.50
41553.959537	70.00
41553.959549	69.00
41553.959560	67.50
41553.959572	66.50
41553.959583	64.50
41553.959595	62.50
41553.959606	61.00
41553.959618	58.50
41553.959630	57.00
41553.959641	55.00
41553.959653	53.50
41553.959664	51.50
41553.959676	48.50
41553.959687	46.50
41553.959699	45.00
41553.959711	43.00
41553.959722	40.50
41553.959734	39.00
41553.959745	36.50
41553.959757	34.50
41553.959769	33.00
41553.959780	31.00
41553.959792	29.00
41553.959803	27.00
41553.959815	25.00
41553.959826	23.50
41553.959838	21.00
41553.959850	19.50
41553.959861	17.50
41553.959873	15.50
41553.959884	14.00
41553.959896	12.50
41553.959907	11.50
41553.959919	10.00
41553.959931	8.00
41553.959942	7.00
41553.959954	5.50
41553.959965	4.00
41553.959977	2.50
41553.959988	1.00
41553.960000	1.00
41553.960012	0.50
41553.960023	1.00
41553.960035	1.50
41553.960046	1.50
41553.960058	1.50
41553.960069	2.00
41553.960081	1.50
41553.960093	0.50
41553.960104	1.00
41553.960116	0.50
41553.960127	1.00
41553.960139	1.00
41553.960150	1.50
41553.960162	1.00
41553.960174	0.50
41553.960185	1.00
41553.960197	1.00
41553.960208	1.00
41553.960220	1.00
41553.960231	0.50
41553.960243	0.50
41553.960255	0.50
41553.960266	1.00
41553.960278	1.00
41553.960289	0.50
41553.960301	0.50
41553.960312	1.00
41553.960324	1.00
41553.960336	1.00
41553.960347	0.50
41553.960359	1.00
41553.960370	1.00
41553.960382	1.00
41553.960394	0.50
41553.960405	1.00
41553.960417	0.50
41553.960428	0.50
41553.960440	1.00
41553.960451	1.50
41553.960463	2.00
41553.960475	0.50
41553.960486	1.00
41553.960498	0.50
41553.960509	1.50
41553.960521	1.50
41553.960532	1.00
41553.960544	1.00
41553.960556	0.50
41553.960567	0.50
41553.960579	1.50
41553.960590	1.50
41553.960602	1.50
41553.960613	1.50
41553.960625	1.00
41553.960637	1.00
41553.960648	1.00
41553.960660	0.50
41553.960671	1.50
41553.960683	1.50
41553.960694	1.00
41553.960706	1.00
41553.960718	1.00
41553.960729	1.00
41553.960741	0.50
41553.960752	1.00
41553.960764	1.50
41553.960775	1.50
41553.960787	1.50
41553.960799	1.00
41553.960810	1.00
41553.960822	1.00
41553.960833	0.50
41553.960845	2.00
41553.960856	1.50
41553.960868	1.50
41553.960880	2.00
41553.960891	1.00
41553.960903	0.50
41553.960914	0.50
41553.960926	1.50
41553.960938	0.50
41553.960949	1.50
41553.960961	1.50
41553.960972	2.00
41553.960984	1.50
41553.960995	1.50
41553.961007	0.50
41553.961019	1.00
41553.961030	1.00
41553.961042	1.00
41553.961053	2.00
41553.961065	2.00
41553.961076	1.50
41553.961088	1.50
41553.961100	1.50
41553.961111	1.00
41553.961123	1.00
41553.961134	0.50
41553.961146	1.00
41553.961157	1.50
41553.961169	2.00
41553.961181	1.50
41553.961192	2.50
41553.961204	1.50
41553.961215	2.00
41553.961227	1.50
41553.961238	1.00
41553.961250	1.00
41553.961262	0.50
41553.961273	2.00
41553.961285	2.50
41553.961296	3.50
41553.961308	4.00
41553.961319	5.00
41553.961331	5.50
41553.961343	7.50
41553.961354	8.00
41553.961366	9.00
41553.961377	10.00
41553.961389	12.00
41553.961400	13.00
41553.961412	14.50
41553.961424	15.50
41553.961435	17.50
41553.961447	18.50
41553.961458	21.00
41553.961470	22.50
41553.961481	24.00
41553.961493	25.50
41553.961505	28.00
41553.961516	30.00
41553.961528	31.50
41553.961539	33.50
41553.961551	35.50
41553.961563	37.50
41553.961574	39.50
41553.961586	42.50
41553.961597	44.50
41553.961609	46.00
41553.961620	48.00
41553.961632	50.00
41553.961644	51.00
41553.961655	53.00
41553.961667	54.00
41553.961678	56.00
41553.961690	58.50
41553.961701	60.50
41553.961713	61.00
41553.961725	61.00
41553.961736	61.00
41553.961748	61.50
41553.961759	62.50
41553.961771	64.00
41553.961782	65.00
41553.961794	65.50
41553.961806	66.00
41553.961817	66.50
41553.961829	65.50
41553.961840	65.50
41553.961852	64.50
41553.961863	62.50
41553.961875	61.00
41553.961887	59.00
41553.961898	58.00
41553.961910	58.00
41553.961921	58.00
41553.961933	58.00
41553.961944	58.50
41553.961956	59.50
41553.961968	61.50
41553.961979	62.50
41553.961991	63.50
41553.962002	65.50
41553.962014	67.00
41553.962025	69.00
41553.962037	71.00
41553.962049	72.50
41553.962060	75.00
41553.962072	77.00
41553.962083	79.00
41553.962095	80.50
41553.962106	82.50
41553.962118	85.00
41553.962130	86.50
41553.962141	88.50
41553.962153	90.00
41553.962164	92.00
41553.962176	92.50
41553.962188	95.00
41553.962199	95.50
41553.962211	97.50
41553.962222	99.00
41553.962234	100.00
41553.962245	100.50
41553.962257	101.50
41553.962269	104.00
41553.962280	105.00
41553.962292	107.00
41553.962303	108.00
41553.962315	109.50
41553.962326	111.00
41553.962338	113.00
41553.962350	114.50
41553.962361	117.00
41553.962373	118.50
41553.962384	120.00
41553.962396	121.50
41553.962407	123.00
41553.962419	125.00
41553.962431	126.50
41553.962442	128.00
41553.962454	130.50
41553.962465	131.50
41553.962477	132.00
41553.962488	131.50
41553.962500	131.00
41553.962512	130.00
41553.962523	129.00
41553.962535	127.50
41553.962546	126.50
41553.962558	124.50
41553.962569	123.00
41553.962581	121.50
41553.962593	119.50
41553.962604	118.00
41553.962616	115.50
41553.962627	114.00
41553.962639	112.50
41553.962650	111.00
41553.962662	108.50
41553.962674	107.50
41553.962685	105.50
41553.962697	103.50
41553.962708	102.50
41553.962720	100.00
41553.962731	99.00
41553.962743	97.00
41553.962755	96.00
41553.962766	93.50
41553.962778	92.50
41553.962789	91.00
41553.962801	89.50
41553.962813	87.50
41553.962824	86.50
41553.962836	84.50
41553.962847	83.00
41553.962859	81.00
41553.962870	80.50
41553.962882	79.00
41553.962894	77.50
41553.962905	77.00
41553.962917	76.50
41553.962928	76.50
41553.962940	77.00
41553.962951	77.00
41553.962963	77.00
41553.962975	77.00
41553.962986	77.50
41553.962998	77.50
41553.963009	78.00
41553.963021	78.00
41553.963032	77.50
41553.963044	78.00
41553.963056	77.50
41553.963067	78.00
41553.963079	78.00
41553.963090	78.00
41553.963102	78.00
41553.963113	77.50
41553.963125	77.00
41553.963137	76.50
41553.963148	77.00
41553.963160	77.00
41553.963171	77.00
41553.963183	75.50
41553.963194	75.00
41553.963206	74.50
41553.963218	74.00
41553.963229	74.00
41553.963241	74.50
41553.963252	73.50
41553.963264	73.00
41553.963275	72.50
41553.963287	72.50
41553.963299	72.50
41553.963310	72.50
41553.963322	71.50
41553.963333	71.00
41553.963345	71.00
41553.963356	71.50
41553.963368	71.00
41553.963380	70.50
41553.963391	69.50
41553.963403	69.50
41553.963414	69.00
41553.963426	68.00
41553.963438	67.50
41553.963449	67.00
41553.963461	67.50
41553.963472	67.00
41553.963484	67.50
41553.963495	68.00
41553.963507	68.00
41553.963519	66.50
41553.963530	66.00
41553.963542	65.50
41553.963553	65.00
41553.963565	64.00
41553.963576	63.50
41553.963588	63.00
41553.963600	63.50
41553.963611	62.50
41553.963623	63.00
41553.963634	62.50
41553.963646	62.50
41553.963657	63.00
41553.963669	64.00
41553.963681	64.50
41553.963692	64.50
41553.963704	66.00
41553.963715	66.00
41553.963727	67.00
41553.963738	67.50
41553.963750	67.00
41553.963762	68.50
41553.963773	68.50
41553.963785	69.50
41553.963796	70.00
41553.963808	70.00
41553.963819	69.50
41553.963831	69.00
41553.963843	69.00
41553.963854	68.00
41553.963866	67.00
41553.963877	65.50
41553.963889	64.50
41553.963900	62.50
41553.963912	61.50
41553.963924	61.00
41553.963935	60.00
41553.963947	58.50
41553.963958	57.50
41553.963970	56.00
41553.963981	55.50
41553.963993	54.50
41553.964005	53.50
41553.964016	53.00
41553.964028	52.00
41553.964039	51.00
41553.964051	50.00
41553.964063	50.00
41553.964074	48.50
41553.964086	47.50
41553.964097	46.00
41553.964109	45.00
41553.964120	43.50
41553.964132	42.00
41553.964144	40.00
41553.964155	38.00
41553.964167	36.50
41553.964178	34.50
41553.964190	32.50
41553.964201	31.00
41553.964213	28.00
41553.964225	27.00
41553.964236	25.00
41553.964248	23.50
41553.964259	21.50
41553.964271	19.50
41553.964282	18.00
41553.964294	15.50
41553.964306	14.00
41553.964317	13.00
41553.964329	11.50
41553.964340	10.00
41553.964352	8.50
41553.964363	7.00
41553.964375	5.00
41553.964387	4.00
41553.964398	3.50
41553.964410	1.50
41553.964421	0.50
41553.964433	0.50
41553.964444	1.00
41553.964456	1.50
41553.964468	1.50
41553.964479	1.50
41553.964491	2.00
41553.964502	1.50
41553.964514	1.00
41553.964525	1.00
41553.964537	0.50
41553.964549	0.50
41553.964560	1.00
41553.964572	1.00
41553.964583	1.00
41553.964595	1.00
41553.964606	0.50
41553.964618	1.00
41553.964630	1.00
41553.964641	1.50
41553.964653	1.50
41553.964664	1.00
41553.964676	1.00
41553.964688	1.00
41553.964699	1.00
41553.964711	1.00
41553.964722	1.00
41553.964734	0.50
41553.964745	0.50
41553.964757	1.00
41553.964769	1.00
41553.964780	1.50
41553.964792	1.50
41553.964803	1.50
41553.964815	1.00
41553.964826	0.50
41553.964838	0.50
41553.964850	0.50
41553.964861	1.50
41553.964873	2.00
41553.964884	1.50
41553.964896	1.00
41553.964907	1.00
41553.964919	0.50
41553.964931	1.00
41553.964942	1.50
41553.964954	1.50
41553.964965	1.50
41553.964977	1.50
41553.964988	0.50
41553.965000	0.50
41553.965012	0.50
41553.965023	3.00
41553.965035	4.00
41553.965046	4.50
41553.965058	6.50
41553.965069	8.00
41553.965081	9.50
41553.965093	9.50
41553.965104	12.00
41553.965116	14.00
41553.965127	16.00
41553.965139	18.00
41553.965150	20.00
41553.965162	23.00
41553.965174	25.00
41553.965185	27.50
41553.965197	30.00
41553.965208	32.50
41553.965220	35.00
41553.965231	37.00
41553.965243	39.50
41553.965255	42.50
41553.965266	45.00
41553.965278	47.00
41553.965289	48.50
41553.965301	50.00
41553.965312	51.00
41553.965324	52.50
41553.965336	53.00
41553.965347	54.00
41553.965359	55.50
41553.965370	56.50
41553.965382	56.50
41553.965394	58.50
41553.965405	59.00
41553.965417	60.00
41553.965428	60.50
41553.965440	61.50
41553.965451	62.00
41553.965463	62.50
41553.965475	63.50
41553.965486	64.50
41553.965498	66.00
41553.965509	67.50
41553.965521	69.00
41553.965532	70.00
41553.965544	72.00
41553.965556	73.00
41553.965567	75.50
41553.965579	76.50
41553.965590	77.50
41553.965602	79.50
41553.965613	80.50
41553.965625	81.00
41553.965637	81.50
41553.965648	81.00
41553.965660	82.50
41553.965671	83.00
41553.965683	84.00
41553.965694	84.50
41553.965706	85.50
41553.965718	86.50
41553.965729	87.50
41553.965741	87.50
41553.965752	86.50
41553.965764	85.50
41553.965775	84.50
41553.965787	83.50
41553.965799	82.50
41553.965810	81.50
41553.965822	80.50
41553.965833	79.50
41553.965845	79.00
41553.965856	78.00
41553.965868	77.00
41553.965880	75.00
41553.965891	74.00
41553.965903	72.50
41553.965914	71.00
41553.965926	69.00
41553.965937	66.50
41553.965949	64.50
41553.965961	63.00
41553.965972	61.50
41553.965984	60.50
41553.965995	59.50
41553.966007	58.00
41553.966019	57.00
41553.966030	56.00
41553.966042	55.00
41553.966053	54.00
41553.966065	53.00
41553.966076	52.00
41553.966088	50.50
41553.966100	50.00
41553.966111	50.00
41553.966123	50.00
41553.966134	50.00
41553.966146	50.00
41553.966157	50.50
41553.966169	51.00
41553.966181	52.00
41553.966192	52.50
41553.966204	53.00
41553.966215	53.00
41553.966227	53.00
41553.966238	53.50
41553.966250	54.00
41553.966262	53.50
41553.966273	53.50
41553.966285	53.50
41553.966296	54.00
41553.966308	54.00
41553.966319	54.50
41553.966331	55.50
41553.966343	56.50
41553.966354	57.50
41553.966366	58.00
41553.966377	59.00
41553.966389	59.50
41553.966400	60.00
41553.966412	61.00
41553.966424	61.50
41553.966435	62.00
41553.966447	63.50
41553.966458	64.50
41553.966470	65.50
41553.966481	65.50
41553.966493	66.00
41553.966505	66.50
41553.966516	67.00
41553.966528	69.00
41553.966539	69.00
41553.966551	70.50
41553.966562	72.00
41553.966574	73.00
41553.966586	74.00
41553.966597	76.00
41553.966609	76.50
41553.966620	77.00
41553.966632	77.00
41553.966644	76.00
41553.966655	75.00
41553.966667	74.50
41553.966678	73.50
41553.966690	73.50
41553.966701	73.00
41553.966713	73.50
41553.966725	74.50
41553.966736	74.50
41553.966748	75.00
41553.966759	75.00
41553.966771	76.50
41553.966782	77.00
41553.966794	78.00
41553.966806	78.00
41553.966817	79.00
41553.966829	79.00
41553.966840	78.50
41553.966852	78.00
41553.966863	77.00
41553.966875	76.50
41553.966887	74.50
41553.966898	74.50
41553.966910	74.50
41553.966921	75.50
41553.966933	75.50
41553.966944	76.50
41553.966956	76.50
41553.966968	77.00
41553.966979	76.50
41553.966991	77.00
41553.967002	76.00
41553.967014	76.00
41553.967025	75.50
41553.967037	75.50
41553.967049	74.50
41553.967060	73.00
41553.967072	73.00
41553.967083	71.50
41553.967095	71.00
41553.967106	69.50
41553.967118	68.50
41553.967130	67.50
41553.967141	66.50
41553.967153	65.50
41553.967164	64.00
41553.967176	63.00
41553.967187	62.00
41553.967199	61.50
41553.967211	59.00
41553.967222	58.00
41553.967234	57.50
41553.967245	57.00
41553.967257	55.50
41553.967269	54.50
41553.967280	54.00
41553.967292	54.00
41553.967303	53.00
41553.967315	53.00
41553.967326	53.00
41553.967338	53.50
41553.967350	53.00
41553.967361	53.00
41553.967373	53.00
41553.967384	54.00
41553.967396	54.00
41553.967407	54.00
41553.967419	54.50
41553.967431	54.50
41553.967442	55.50
41553.967454	56.50
41553.967465	57.00
41553.967477	58.00
41553.967488	59.00
41553.967500	60.00
41553.967512	60.00
41553.967523	61.50
41553.967535	62.50
41553.967546	64.00
41553.967558	65.00
41553.967569	66.50
41553.967581	66.50
41553.967593	67.00
41553.967604	67.50
41553.967616	68.00
41553.967627	68.50
41553.967639	69.00
41553.967650	69.50
41553.967662	69.50
41553.967674	71.00
41553.967685	72.00
41553.967697	72.50
41553.967708	73.00
41553.967720	72.50
41553.967731	72.50
41553.967743	73.00
41553.967755	73.00
41553.967766	73.00
41553.967778	72.50
41553.967789	73.00
41553.967801	73.00
41553.967812	75.00
41553.967824	76.50
41553.967836	78.00
41553.967847	80.00
41553.967859	81.00
41553.967870	83.00
41553.967882	84.50
41553.967894	85.50
41553.967905	87.50
41553.967917	88.50
41553.967928	89.50
41553.967940	91.00
41553.967951	92.00
41553.967963	93.00
41553.967975	93.50
41553.967986	94.00
41553.967998	93.50
41553.968009	92.00
41553.968021	92.00
41553.968032	91.50
41553.968044	91.50
41553.968056	90.50
41553.968067	90.00
41553.968079	89.00
41553.968090	88.50
41553.968102	88.50
41553.968113	87.00
41553.968125	85.50
41553.968137	85.00
41553.968148	84.50
41553.968160	84.00
41553.968171	82.50
41553.968183	81.00
41553.968194	79.00
41553.968206	77.50
41553.968218	76.50
41553.968229	73.50
41553.968241	72.50
41553.968252	71.00
41553.968264	68.50
41553.968275	66.50
41553.968287	65.00
41553.968299	62.50
41553.968310	60.50
41553.968322	59.00
41553.968333	57.50
41553.968345	55.00
41553.968356	53.00
41553.968368	50.50
41553.968380	49.00
41553.968391	46.00
41553.968403	44.00
41553.968414	42.50
41553.968426	40.00
41553.968438	38.50
41553.968449	36.50
41553.968461	34.00
41553.968472	32.00
41553.968484	30.50
41553.968495	27.50
41553.968507	25.50
41553.968519	23.50
41553.968530	21.50
41553.968542	19.50
41553.968553	18.00
41553.968565	15.50
41553.968576	14.50
41553.968588	12.50
41553.968600	11.00
41553.968611	9.50
41553.968623	8.00
41553.968634	6.00
41553.968646	4.00
41553.968657	3.00
41553.968669	1.50
41553.968681	1.00
41553.968692	1.00
41553.968704	0.50
41553.968715	1.00
41553.968727	1.50
41553.968738	1.00
41553.968750	0.50
41553.968762	1.00
41553.968773	1.00
41553.968785	1.00
41553.968796	1.00
41553.968808	0.50
41553.968819	0.50
41553.968831	1.00
41553.968843	0.50
41553.968854	1.50
41553.968866	0.50
41553.968877	1.00
41553.968889	1.00
41553.968900	1.00
41553.968912	1.00
41553.968924	0.50
41553.968935	1.00
41553.968947	1.00
41553.968958	1.00
41553.968970	0.50
41553.968981	0.50
41553.968993	1.00
41553.969005	1.00
41553.969016	1.00
41553.969028	1.00
41553.969039	0.50
41553.969051	0.50
41553.969063	1.00
41553.969074	0.50
41553.969086	1.00
41553.969097	0.50
41553.969109	0.50
41553.969120	1.00
41553.969132	1.00
41553.969144	1.00
41553.969155	0.50
41553.969167	1.00
41553.969178	1.50
41553.969190	1.50
41553.969201	1.50
41553.969213	1.00
41553.969225	0.50
41553.969236	1.00
41553.969248	1.00
41553.969259	1.00
41553.969271	1.50
41553.969282	1.50
41553.969294	1.50
41553.969306	1.00
41553.969317	0.50
41553.969329	1.00
41553.969340	1.50
41553.969352	1.50
41553.969363	1.50
41553.969375	2.00
41553.969387	1.00
41553.969398	0.50
41553.969410	0.50
41553.969421	0.50
41553.969433	1.50
41553.969444	1.50
41553.969456	2.00
41553.969468	2.00
41553.969479	2.50
41553.969491	2.00
41553.969502	1.50
41553.969514	1.00
41553.969525	0.50
41553.969537	0.50
41553.969549	1.50
41553.969560	2.00
41553.969572	2.00
41553.969583	2.50
41553.969595	2.00
41553.969606	1.50
41553.969618	1.50
41553.969630	1.00
41553.969641	0.50
41553.969653	1.00
41553.969664	1.00
41553.969676	1.50
41553.969688	2.00
41553.969699	2.50
41553.969711	2.50
41553.969722	2.00
41553.969734	1.50
41553.969745	1.00
41553.969757	0.50
41553.969769	1.00
41553.969780	1.00
41553.969792	2.00
41553.969803	2.00
41553.969815	1.50
41553.969826	2.50
41553.969838	2.00
41553.969850	1.50
41553.969861	1.50
41553.969873	0.50
41553.969884	0.50
41553.969896	1.50
41553.969907	2.00
41553.969919	2.50
41553.969931	2.50
41553.969942	3.00
41553.969954	2.50
41553.969965	2.50
41553.969977	2.00
41553.969988	2.00
41553.970000	1.00
41553.970012	0.50
41553.970023	1.00
41553.970035	1.50
41553.970046	3.00
41553.970058	4.00
41553.970069	4.00
41553.970081	5.00
41553.970093	6.00
41553.970104	6.50
41553.970116	8.00
41553.970127	8.50
41553.970139	9.50
41553.970150	10.50
41553.970162	11.50
41553.970174	11.50
41553.970185	12.50
41553.970197	12.50
41553.970208	14.00
41553.970220	15.00
41553.970231	15.50
41553.970243	17.00
41553.970255	17.50
41553.970266	19.00
41553.970278	19.50
41553.970289	21.00
41553.970301	23.00
41553.970313	23.50
41553.970324	25.50
41553.970336	27.00
41553.970347	28.00
41553.970359	30.50
41553.970370	30.50
41553.970382	31.50
41553.970394	33.00
41553.970405	34.50
41553.970417	36.50
41553.970428	38.50
41553.970440	40.00
41553.970451	42.50
41553.970463	44.00
41553.970475	46.00
41553.970486	47.50
41553.970498	49.50
41553.970509	51.00
41553.970521	52.50
41553.970532	54.50
41553.970544	55.50
41553.970556	58.00
41553.970567	60.00
41553.970579	61.50
41553.970590	64.50
41553.970602	65.50
41553.970613	68.00
41553.970625	69.50
41553.970637	71.00
41553.970648	73.00
41553.970660	74.00
41553.970671	76.50
41553.970683	77.50
41553.970694	80.00
41553.970706	80.50
41553.970718	82.00
41553.970729	83.00
41553.970741	84.00
41553.970752	84.50
41553.970764	86.00
41553.970775	87.00
41553.970787	88.50
41553.970799	90.00
41553.970810	91.50
41553.970822	92.50
41553.970833	93.50
41553.970845	95.00
41553.970856	95.50
41553.970868	96.50
41553.970880	96.50
41553.970891	97.00
41553.970903	97.50
41553.970914	97.00
41553.970926	98.50
41553.970938	100.00
41553.970949	101.00
41553.970961	103.00
41553.970972	104.50
41553.970984	106.50
41553.970995	107.50
41553.971007	108.50
41553.971019	109.00
41553.971030	109.50
41553.971042	109.50
41553.971053	109.50
41553.971065	108.50
41553.971076	108.50
41553.971088	108.50
41553.971100	108.00
41553.971111	108.00
41553.971123	107.50
41553.971134	107.00
41553.971146	107.00
41553.971157	106.00
41553.971169	105.50
41553.971181	104.00
41553.971192	102.50
41553.971204	101.50
41553.971215	101.50
41553.971227	102.00
41553.971238	102.00
41553.971250	102.00
41553.971262	102.00
41553.971273	103.00
41553.971285	104.00
41553.971296	104.50
41553.971308	105.50
41553.971319	106.50
41553.971331	108.00
41553.971343	110.50
41553.971354	111.50
41553.971366	113.50
41553.971377	115.50
41553.971389	117.50
41553.971400	119.50
41553.971412	120.00
41553.971424	121.00
41553.971435	121.00
41553.971447	121.00
41553.971458	121.50
41553.971470	120.50
41553.971481	120.00
41553.971493	119.50
41553.971505	118.50
41553.971516	118.00
41553.971528	117.50
41553.971539	116.50
41553.971551	115.50
41553.971563	115.50
41553.971574	113.00
41553.971586	111.50
41553.971597	110.00
41553.971609	109.00
41553.971620	107.00
41553.971632	105.00
41553.971644	103.50
41553.971655	102.00
41553.971667	101.00
41553.971678	100.00
41553.971690	99.00
41553.971701	98.50
41553.971713	98.00
41553.971725	97.00
41553.971736	96.00
41553.971748	95.50
41553.971759	94.00
41553.971771	92.50
41553.971782	91.50
41553.971794	91.00
41553.971806	92.00
41553.971817	92.00
41553.971829	92.00
41553.971840	93.00
41553.971852	93.00
41553.971863	92.50
41553.971875	92.00
41553.971887	90.50
41553.971898	89.00
41553.971910	87.50
41553.971921	85.50
41553.971933	84.50
41553.971944	81.00
41553.971956	80.00
41553.971968	78.00
41553.971979	76.00
41553.971991	75.00
41553.972002	73.50
41553.972014	73.00
41553.972025	71.50
41553.972037	70.50
41553.972049	69.50
41553.972060	69.00
41553.972072	67.50
41553.972083	66.00
41553.972095	65.50
41553.972106	64.50
41553.972118	63.50
41553.972130	64.00
41553.972141	64.50
41553.972153	65.50
41553.972164	66.00
41553.972176	66.50
41553.972188	67.50
41553.972199	69.00
41553.972211	70.00
41553.972222	71.00
41553.972234	72.00
41553.972245	72.50
41553.972257	73.50
41553.972269	74.50
41553.972280	74.50
41553.972292	74.00
41553.972303	73.00
41553.972315	72.50
41553.972326	71.00
41553.972338	69.50
41553.972350	68.50
41553.972361	68.00
41553.972373	66.50
41553.972384	65.50
41553.972396	66.00
41553.972407	67.00
41553.972419	68.00
41553.972431	68.50
41553.972442	69.00
41553.972454	70.00
41553.972465	70.50
41553.972477	70.50
41553.972488	70.50
41553.972500	71.00
41553.972512	71.50
41553.972523	72.00
41553.972535	72.00
41553.972546	72.50
41553.972558	72.50
41553.972569	72.50
41553.972581	73.00
41553.972593	72.50
41553.972604	73.00
41553.972616	73.00
41553.972627	73.00
41553.972639	73.50
41553.972650	74.00
41553.972662	73.50
41553.972674	73.50
41553.972685	73.50
41553.972697	74.00
41553.972708	74.00
41553.972720	74.00
41553.972731	74.50
41553.972743	74.50
41553.972755	75.00
41553.972766	75.00
41553.972778	75.00
41553.972789	75.50
41553.972801	75.00
41553.972812	76.00
41553.972824	76.50
41553.972836	76.00
41553.972847	76.50
41553.972859	77.00
41553.972870	77.00
41553.972882	77.00
41553.972894	76.00
41553.972905	75.50
41553.972917	74.00
41553.972928	73.50
41553.972940	72.50
41553.972951	72.00
41553.972963	70.50
41553.972975	70.00
41553.972986	69.00
41553.972998	69.00
41553.973009	68.00
41553.973021	67.00
41553.973032	66.50
41553.973044	65.50
41553.973056	65.50
41553.973067	64.50
41553.973079	64.00
41553.973090	64.00
41553.973102	63.50
41553.973113	64.00
41553.973125	65.00
41553.973137	65.00
41553.973148	65.00
41553.973160	64.50
41553.973171	63.50
41553.973183	63.50
41553.973194	62.00
41553.973206	61.50
41553.973218	60.50
41553.973229	60.00
41553.973241	59.00
41553.973252	58.50
41553.973264	58.50
41553.973275	57.50
41553.973287	57.00
41553.973299	56.50
41553.973310	55.50
41553.973322	56.00
41553.973333	55.00
41553.973345	55.00
41553.973356	55.00
41553.973368	54.50
41553.973380	55.00
41553.973391	55.00
41553.973403	54.50
41553.973414	54.00
41553.973426	54.50
41553.973437	54.00
41553.973449	54.00
41553.973461	54.00
41553.973472	53.00
41553.973484	52.00
41553.973495	50.00
41553.973507	49.50
41553.973519	47.50
41553.973530	46.00
41553.973542	44.00
41553.973553	42.50
41553.973565	41.00
41553.973576	39.00
41553.973588	38.50
41553.973600	36.50
41553.973611	35.00
41553.973623	33.50
41553.973634	32.00
41553.973646	31.00
41553.973657	29.50
41553.973669	28.50
41553.973681	27.00
41553.973692	25.00
41553.973704	23.50
41553.973715	22.00
41553.973727	21.50
41553.973738	19.50
41553.973750	18.00
41553.973762	17.00
41553.973773	15.50
41553.973785	14.00
41553.973796	13.00
41553.973808	11.50
41553.973819	10.00
41553.973831	8.50
41553.973843	8.00
41553.973854	6.50
41553.973866	5.00
41553.973877	3.50
41553.973889	3.00
41553.973900	1.50
41553.973912	0.50
41553.973924	0.50
41553.973935	1.50
41553.973947	1.50
41553.973958	1.50
41553.973970	2.00
41553.973981	1.50
41553.973993	1.00
41553.974005	1.00
41553.974016	1.00
41553.974028	1.00
41553.974039	1.50
41553.974051	2.00
41553.974062	1.50
41553.974074	1.00
41553.974086	1.00
41553.974097	0.50
41553.974109	0.50
41553.974120	1.50
41553.974132	1.50
41553.974144	1.50
41553.974155	1.50
41553.974167	1.50
41553.974178	1.00
41553.974190	1.00
41553.974201	1.00
41553.974213	1.00
41553.974225	1.50
41553.974236	1.50
41553.974248	1.50
41553.974259	1.50
41553.974271	1.50
41553.974282	0.50
41553.974294	0.50
41553.974306	1.00
41553.974317	1.50
41553.974329	1.50
41553.974340	1.50
41553.974352	1.50
41553.974363	1.50
41553.974375	0.50
41553.974387	0.50
41553.974398	1.50
41553.974410	1.50
41553.974421	1.50
41553.974433	1.50
41553.974444	0.50
41553.974456	0.50
41553.974468	1.00
41553.974479	1.50
41553.974491	2.00
41553.974502	1.50
41553.974514	1.50
41553.974525	1.50
41553.974537	1.50
41553.974549	1.50
41553.974560	1.00
41553.974572	0.50
41553.974583	1.00
41553.974595	1.50
41553.974606	2.00
41553.974618	2.00
41553.974630	1.50
41553.974641	1.50
41553.974653	1.50
41553.974664	1.00
41553.974676	0.50
41553.974687	0.50
41553.974699	2.00
41553.974711	1.50
41553.974722	1.50
41553.974734	2.00
41553.974745	1.50
41553.974757	1.50
41553.974769	1.00
41553.974780	0.50
41553.974792	1.00
41553.974803	1.50
41553.974815	1.50
41553.974826	1.50
41553.974838	2.00
41553.974850	2.00
41553.974861	2.00
41553.974873	1.50
41553.974884	0.50
41553.974896	1.00
41553.974907	0.50
41553.974919	1.50
41553.974931	2.00
41553.974942	2.50
41553.974954	2.00
41553.974965	2.00
41553.974977	1.50
41553.974988	1.50
41553.975000	0.50
41553.975012	1.00
41553.975023	1.50
41553.975035	1.50
41553.975046	2.00
41553.975058	2.50
41553.975069	2.00
41553.975081	2.00
41553.975093	1.50
41553.975104	1.50
41553.975116	0.50
41553.975127	1.00
41553.975139	1.50
41553.975150	2.50
41553.975162	3.50
41553.975174	4.50
41553.975185	5.00
41553.975197	6.00
41553.975208	8.00
41553.975220	8.50
41553.975231	9.50
41553.975243	12.00
41553.975255	13.00
41553.975266	14.50
41553.975278	15.50
41553.975289	18.00
41553.975301	19.50
41553.975312	21.00
41553.975324	23.50
41553.975336	25.50
41553.975347	27.00
41553.975359	29.00
41553.975370	31.00
41553.975382	34.00
41553.975394	36.00
41553.975405	38.50
41553.975417	40.00
41553.975428	42.50
41553.975440	44.00
41553.975451	46.50
41553.975463	48.50
41553.975475	51.00
41553.975486	52.00
41553.975498	53.50
41553.975509	54.00
41553.975521	54.50
41553.975532	55.00
41553.975544	56.00
41553.975556	55.50
41553.975567	55.50
41553.975579	56.50
41553.975590	57.00
41553.975602	57.00
41553.975613	57.00
41553.975625	57.50
41553.975637	57.50
41553.975648	58.00
41553.975660	58.50
41553.975671	58.00
41553.975683	57.50
41553.975694	57.50
41553.975706	57.00
41553.975718	56.50
41553.975729	55.50
41553.975741	54.50
41553.975752	54.50
41553.975764	54.00
41553.975775	53.50
41553.975787	53.50
41553.975799	52.50
41553.975810	52.50
41553.975822	52.00
41553.975833	51.00
41553.975845	51.00
41553.975856	50.50
41553.975868	51.00
41553.975880	50.50
41553.975891	50.50
41553.975903	50.00
41553.975914	50.00
41553.975926	50.50
41553.975937	50.00
41553.975949	51.00
41553.975961	51.00
41553.975972	51.50
41553.975984	51.00
41553.975995	51.00
41553.976007	51.00
41553.976019	50.00
41553.976030	50.50
41553.976042	50.00
41553.976053	50.00
41553.976065	49.50
41553.976076	49.50
41553.976088	49.00
41553.976100	49.00
41553.976111	48.50
41553.976123	48.00
41553.976134	48.50
41553.976146	48.00
41553.976157	47.50
41553.976169	47.00
41553.976181	47.00
41553.976192	48.00
41553.976204	48.50
41553.976215	48.50
41553.976227	48.50
41553.976238	49.00
41553.976250	49.50
41553.976262	50.00
41553.976273	50.50
41553.976285	50.50
41553.976296	51.50
41553.976308	52.00
41553.976319	54.00
41553.976331	55.00
41553.976343	56.50
41553.976354	57.50
41553.976366	59.50
41553.976377	61.00
41553.976389	62.50
41553.976400	65.00
41553.976412	67.00
41553.976424	69.00
41553.976435	71.50
41553.976447	73.50
41553.976458	76.00
41553.976470	78.00
41553.976481	80.00
41553.976493	82.50
41553.976505	84.50
41553.976516	87.00
41553.976528	88.50
41553.976539	90.50
41553.976551	92.50
41553.976563	95.00
41553.976574	96.00
41553.976586	97.00
41553.976597	97.00
41553.976609	98.00
41553.976620	96.00
41553.976632	96.00
41553.976644	94.50
41553.976655	93.50
41553.976667	93.00
41553.976678	92.50
41553.976690	92.00
41553.976701	92.00
41553.976713	92.50
41553.976725	91.50
41553.976736	91.50
41553.976748	91.00
41553.976759	91.00
41553.976771	91.00
41553.976782	90.00
41553.976794	91.00
41553.976806	90.50
41553.976817	91.00
41553.976829	91.50
41553.976840	91.00
41553.976852	91.50
41553.976863	92.00
41553.976875	92.00
41553.976887	92.00
41553.976898	92.00
41553.976910	92.00
41553.976921	92.50
41553.976933	93.00
41553.976944	93.00
41553.976956	92.50
41553.976968	94.00
41553.976979	94.50
41553.976991	94.50
41553.977002	94.50
41553.977014	94.00
41553.977025	94.00
41553.977037	93.00
41553.977049	92.50
41553.977060	92.00
41553.977072	92.00
41553.977083	92.00
41553.977095	91.50
41553.977106	91.50
41553.977118	91.00
41553.977130	91.00
41553.977141	90.50
41553.977153	90.50
41553.977164	90.00
41553.977176	90.50
41553.977188	90.00
41553.977199	89.00
41553.977211	88.50
41553.977222	87.00
41553.977234	84.50
41553.977245	83.50
41553.977257	81.50
41553.977269	80.00
41553.977280	78.00
41553.977292	76.00
41553.977303	74.00
41553.977315	72.50
41553.977326	70.50
41553.977338	68.50
41553.977350	66.00
41553.977361	64.50
41553.977373	62.50
41553.977384	61.50
41553.977396	60.00
41553.977407	59.50
41553.977419	59.00
41553.977431	59.50
41553.977442	60.00
41553.977454	61.00
41553.977465	62.50
41553.977477	64.50
41553.977488	65.50
41553.977500	66.50
41553.977512	67.00
41553.977523	66.50
41553.977535	66.50
41553.977546	65.50
41553.977558	64.50
41553.977569	62.50
41553.977581	62.50
41553.977593	61.50
41553.977604	60.50
41553.977616	58.00
41553.977627	57.50
41553.977639	55.50
41553.977650	54.50
41553.977662	53.50
41553.977674	52.50
41553.977685	50.50
41553.977697	50.00
41553.977708	48.00
41553.977720	46.50
41553.977731	46.00
41553.977743	45.00
41553.977755	45.00
41553.977766	45.00
41553.977778	45.00
41553.977789	44.50
41553.977801	44.00
41553.977813	43.00
41553.977824	42.50
41553.977836	41.00
41553.977847	39.50
41553.977859	39.00
41553.977870	38.50
41553.977882	36.50
41553.977894	36.00
41553.977905	34.50
41553.977917	34.00
41553.977928	32.50
41553.977940	31.50
41553.977951	31.00
41553.977963	29.50
41553.977975	28.50
41553.977986	27.00
41553.977998	26.50
41553.978009	24.50
41553.978021	23.50
41553.978032	23.50
41553.978044	21.50
41553.978056	20.00
41553.978067	19.50
41553.978079	18.00
41553.978090	17.00
41553.978102	15.50
41553.978113	14.00
41553.978125	13.00
41553.978137	12.00
41553.978148	11.00
41553.978160	9.50
41553.978171	9.00
41553.978183	7.50
41553.978194	7.00
41553.978206	5.50
41553.978218	4.50
41553.978229	4.00
41553.978241	3.00
41553.978252	2.00
41553.978264	0.50
41553.978275	1.00
41553.978287	1.00
41553.978299	2.00
41553.978310	2.00
41553.978322	2.50
41553.978333	2.00
41553.978345	2.00
41553.978356	1.50
41553.978368	1.00
41553.978380	0.50
41553.978391	1.00
41553.978403	1.00
41553.978414	2.00
41553.978426	2.00
41553.978438	2.00
41553.978449	1.50
41553.978461	0.50
41553.978472	0.50
41553.978484	1.00
41553.978495	1.00
41553.978507	2.00
41553.978519	2.00
41553.978530	1.50
41553.978542	1.00
41553.978553	0.50
41553.978565	1.00
41553.978576	1.50
41553.978588	1.50
41553.978600	1.50
41553.978611	2.50
41553.978623	1.50
41553.978634	1.50
41553.978646	1.50
41553.978657	0.50
41553.978669	0.50
41553.978681	1.00
41553.978692	1.50
41553.978704	2.00
41553.978715	2.00
41553.978727	2.00
41553.978738	2.00
41553.978750	1.50
41553.978762	1.00
41553.978773	1.00
41553.978785	1.00
41553.978796	1.50
41553.978808	1.50
41553.978819	2.00
41553.978831	1.50
41553.978843	2.00
41553.978854	1.00
41553.978866	0.50
41553.978877	0.50
41553.978889	1.00
41553.978900	1.50
41553.978912	1.50
41553.978924	2.00
41553.978935	1.50
41553.978947	1.00
41553.978958	1.00
41553.978970	0.50
41553.978981	1.50
41553.978993	1.50
41553.979005	2.00
41553.979016	2.00
41553.979028	2.00
41553.979039	1.50
41553.979051	0.50
41553.979063	1.00
41553.979074	1.50
41553.979086	1.50
41553.979097	2.50
41553.979109	2.00
41553.979120	2.00
41553.979132	2.50
41553.979144	1.50
41553.979155	1.50
41553.979167	2.00
41553.979178	1.50
41553.979190	1.00
41553.979201	1.00
41553.979213	0.50
41553.979225	1.00
41553.979236	2.00
41553.979248	2.00
41553.979259	2.00
41553.979271	2.00
41553.979282	1.50
41553.979294	1.50
41553.979306	0.50
41553.979317	1.00
41553.979329	1.50
41553.979340	2.00
41553.979352	2.00
41553.979363	3.00
41553.979375	2.50
41553.979387	2.00
41553.979398	1.50
41553.979410	1.00
41553.979421	1.00
41553.979433	0.50
41553.979444	1.50
41553.979456	1.50
41553.979468	2.00
41553.979479	2.00
41553.979491	2.50
41553.979502	2.00
41553.979514	2.00
41553.979525	2.00
41553.979537	2.00
41553.979549	2.00
41553.979560	2.00
41553.979572	1.50
41553.979583	0.50
41553.979595	0.50
41553.979606	1.00
41553.979618	2.50
41553.979630	3.00
41553.979641	3.50
41553.979653	4.00
41553.979664	4.50
41553.979676	5.00
41553.979688	6.00
41553.979699	6.50
41553.979711	7.50
41553.979722	8.00
41553.979734	8.00
41553.979745	9.00
41553.979757	9.50
41553.979769	10.50
41553.979780	11.50
41553.979792	12.00
41553.979803	12.50
41553.979815	13.50
41553.979826	14.00
41553.979838	15.50
41553.979850	16.00
41553.979861	17.00
41553.979873	18.00
41553.979884	18.00
41553.979896	18.50
41553.979907	19.00
41553.979919	19.50
41553.979931	19.50
41553.979942	20.00
41553.979954	21.00
41553.979965	21.00
41553.979977	21.50
41553.979988	21.50
41553.980000	22.50
41553.980012	23.00
41553.980023	23.50
41553.980035	24.00
41553.980046	24.00
41553.980058	25.00
41553.980069	25.00
41553.980081	25.50
41553.980093	26.50
41553.980104	26.00
41553.980116	26.50
41553.980127	27.00
41553.980139	27.00
41553.980150	27.00
41553.980162	27.50
41553.980174	28.00
41553.980185	28.00
41553.980197	29.00
41553.980208	29.50
41553.980220	30.00
41553.980231	30.00
41553.980243	31.00
41553.980255	31.00
41553.980266	31.50
41553.980278	32.00
41553.980289	33.00
41553.980301	33.50
41553.980313	33.50
41553.980324	34.50
41553.980336	34.50
41553.980347	34.50
41553.980359	35.50
41553.980370	35.00
41553.980382	35.00
41553.980394	35.00
41553.980405	35.00
41553.980417	35.50
41553.980428	35.00
41553.980440	35.00
41553.980451	34.50
41553.980463	34.00
41553.980475	34.00
41553.980486	34.00
41553.980498	33.50
41553.980509	33.00
41553.980521	33.00
41553.980532	33.00
41553.980544	33.00
41553.980556	33.00
41553.980567	32.00
41553.980579	32.50
41553.980590	32.00
41553.980602	31.50
41553.980613	31.50
41553.980625	31.00
41553.980637	31.00
41553.980648	31.50
41553.980660	31.00
41553.980671	31.00
41553.980683	31.00
41553.980694	30.50
41553.980706	30.50
41553.980718	30.50
41553.980729	30.50
41553.980741	30.50
41553.980752	30.00
41553.980764	30.00
41553.980775	29.50
41553.980787	29.50
41553.980799	29.50
41553.980810	29.50
41553.980822	29.00
41553.980833	29.00
41553.980845	28.50
41553.980856	28.00
41553.980868	28.00
41553.980880	28.00
41553.980891	28.00
41553.980903	28.00
41553.980914	27.00
41553.980926	27.00
41553.980937	27.50
41553.980949	27.50
41553.980961	27.00
41553.980972	27.00
41553.980984	27.00
41553.980995	27.00
41553.981007	27.00
41553.981019	26.50
41553.981030	26.50
41553.981042	26.00
41553.981053	26.00
41553.981065	26.50
41553.981076	25.50
41553.981088	25.50
41553.981100	25.50
41553.981111	25.50
41553.981123	25.00
41553.981134	25.50
41553.981146	25.50
41553.981157	25.00
41553.981169	25.00
41553.981181	25.00
41553.981192	24.50
41553.981204	25.00
41553.981215	24.50
41553.981227	24.50
41553.981238	25.00
41553.981250	25.00
41553.981262	24.50
41553.981273	24.50
41553.981285	24.50
41553.981296	24.50
41553.981308	24.50
41553.981319	24.00
41553.981331	24.50
41553.981343	24.50
41553.981354	24.00
41553.981366	23.50
41553.981377	24.00
41553.981389	23.50
41553.981400	23.50
41553.981412	24.00
41553.981424	23.50
41553.981435	23.50
41553.981447	23.50
41553.981458	23.00
41553.981470	23.00
41553.981481	23.00
41553.981493	22.50
41553.981505	22.50
41553.981516	22.50
41553.981528	22.00
41553.981539	22.00
41553.981551	21.50
41553.981562	21.00
41553.981574	21.50
41553.981586	21.00
41553.981597	20.00
41553.981609	20.00
41553.981620	20.00
41553.981632	19.50
41553.981644	19.50
41553.981655	19.00
41553.981667	19.00
41553.981678	18.50
41553.981690	18.50
41553.981701	18.50
41553.981713	17.50
41553.981725	17.00
41553.981736	17.00
41553.981748	16.50
41553.981759	16.50
41553.981771	15.50
41553.981782	15.50
41553.981794	15.00
41553.981806	14.50
41553.981817	14.00
41553.981829	14.50
41553.981840	13.00
41553.981852	13.00
41553.981863	12.50
41553.981875	12.00
41553.981887	11.50
41553.981898	11.00
41553.981910	10.00
41553.981921	9.50
41553.981933	9.00
41553.981944	8.00
41553.981956	8.00
41553.981968	7.00
41553.981979	7.00
41553.981991	6.50
41553.982002	5.50
41553.982014	5.50
41553.982025	4.50
41553.982037	4.50
41553.982049	4.00
41553.982060	3.50
41553.982072	3.00
41553.982083	2.50
41553.982095	1.50
41553.982106	1.00
41553.982118	1.00
41553.982130	2.00
41553.982141	2.00
41553.982153	2.50
41553.982164	2.50
41553.982176	2.50
41553.982187	3.00
41553.982199	2.50
41553.982211	3.00
41553.982222	3.50
41553.982234	2.50
41553.982245	3.00
41553.982257	2.00
41553.982269	2.00
41553.982280	1.50
41553.982292	1.00
41553.982303	1.00
41553.982315	2.00
41553.982326	2.50
41553.982338	3.00
41553.982350	2.50
41553.982361	2.50
41553.982373	3.00
41553.982384	2.00
41553.982396	2.50
41553.982407	2.00
41553.982419	1.00
41553.982431	1.00
41553.982442	1.50
41553.982454	1.50
41553.982465	2.50
41553.982477	2.00
41553.982488	2.50
41553.982500	3.00
41553.982512	3.50
41553.982523	3.50
41553.982535	4.00
41553.982546	3.50
41553.982558	3.50
41553.982569	3.00
41553.982581	3.00
41553.982593	3.00
41553.982604	2.50
41553.982616	2.50
41553.982627	2.50
41553.982639	2.00
41553.982650	1.50
41553.982662	1.00
41553.982674	1.00
41553.982685	2.00
41553.982697	1.50
41553.982708	2.50
41553.982720	3.00
41553.982731	2.50
41553.982743	2.50
41553.982755	2.50
41553.982766	2.50
41553.982778	2.00
41553.982789	0.50
41553.982801	1.00
41553.982812	2.00
41553.982824	2.00
41553.982836	2.50
41553.982847	3.00
41553.982859	2.50
41553.982870	2.50
41553.982882	2.50
41553.982894	2.50
41553.982905	1.50
41553.982917	1.00
41553.982928	1.00
41553.982940	1.00
41553.982951	2.00
41553.982963	2.50
41553.982975	2.00
41553.982986	2.50
41553.982998	3.00
41553.983009	2.50
41553.983021	3.50
41553.983032	3.50
41553.983044	3.50
41553.983056	2.50
41553.983067	2.50
41553.983079	2.00
41553.983090	1.50
41553.983102	1.00
41553.983113	0.50
41553.983125	1.00
41553.983137	1.50
41553.983148	2.00
41553.983160	2.50
41553.983171	2.50
41553.983183	2.50
41553.983194	2.00
41553.983206	2.00
41553.983218	1.50
41553.983229	1.00
41553.983241	0.50
41553.983252	1.50
41553.983264	1.50
41553.983275	2.50
41553.983287	2.50
41553.983299	2.50
41553.983310	2.50
41553.983322	2.50
41553.983333	3.00
41553.983345	3.00
41553.983356	2.50
41553.983368	2.50
41553.983380	2.50
41553.983391	2.50
41553.983403	2.00
41553.983414	1.50
41553.983426	0.50
41553.983437	1.00
41553.983449	1.00
41553.983461	2.00
41553.983472	2.50
41553.983484	3.00
41553.983495	2.50
41553.983507	3.00
41553.983519	2.50
41553.983530	2.50
41553.983542	2.00
41553.983553	1.50
41553.983565	1.00
41553.983576	1.00
41553.983588	1.50
41553.983600	1.50
41553.983611	2.50
41553.983623	2.50
41553.983634	3.00
41553.983646	3.00
41553.983657	3.00
41553.983669	3.00
41553.983681	3.00
41553.983692	2.00
41553.983704	2.00
41553.983715	1.50
41553.983727	1.00
41553.983738	1.00
41553.983750	2.00
41553.983762	2.50
41553.983773	3.00
41553.983785	2.50
41553.983796	2.50
41553.983808	3.00
41553.983819	3.50
41553.983831	3.50
41553.983843	3.50
41553.983854	3.50
41553.983866	4.00
41553.983877	3.50
41553.983889	3.50
41553.983900	2.00
41553.983912	2.00
41553.983924	1.50
41553.983935	0.50
41553.983947	1.50
41553.983958	1.50
41553.983970	2.00
41553.983981	2.50
41553.983993	3.00
41553.984005	3.00
41553.984016	3.00
41553.984028	4.00
41553.984039	3.50
41553.984051	3.50
41553.984063	3.00
41553.984074	3.00
41553.984086	3.00
41553.984097	2.00
41553.984109	2.00
41553.984120	1.50
41553.984132	0.50
41553.984144	1.00
41553.984155	2.50
41553.984167	3.00
41553.984178	4.00
41553.984190	4.00
41553.984201	4.00
41553.984213	4.50
41553.984225	4.50
41553.984236	5.50
41553.984248	6.50
41553.984259	7.00
41553.984271	7.50
41553.984282	8.00
41553.984294	8.00
41553.984306	8.00
41553.984317	8.00
41553.984329	8.00
41553.984340	8.00
41553.984352	8.00
41553.984363	8.50
41553.984375	9.50
41553.984387	10.00
41553.984398	10.50
41553.984410	11.00
41553.984421	11.00
41553.984433	11.00
41553.984444	11.50
41553.984456	11.50
41553.984468	11.50
41553.984479	11.00
41553.984491	11.50
41553.984502	10.50
41553.984514	11.00
41553.984525	11.00
41553.984537	11.00
41553.984549	11.00
41553.984560	11.00
41553.984572	11.50
41553.984583	11.50
41553.984595	11.50
41553.984606	12.00
41553.984618	12.00
41553.984630	12.00
41553.984641	12.00
41553.984653	12.00
41553.984664	12.00
41553.984676	12.00
41553.984688	12.00
41553.984699	12.00
41553.984711	12.50
41553.984722	12.50
41553.984734	13.00
41553.984745	13.00
41553.984757	13.50
41553.984769	13.50
41553.984780	13.00
41553.984792	13.50
41553.984803	13.50
41553.984815	14.00
41553.984826	13.50
41553.984838	14.00
41553.984850	14.00
41553.984861	14.00
41553.984873	14.00
41553.984884	14.00
41553.984896	14.00
41553.984907	14.00
41553.984919	14.00
41553.984931	13.50
41553.984942	14.00
41553.984954	14.00
41553.984965	13.00
41553.984977	13.50
41553.984988	13.00
41553.985000	13.50
41553.985012	13.50
41553.985023	13.50
41553.985035	13.50
41553.985046	13.00
41553.985058	13.50
41553.985069	13.50
41553.985081	13.50
41553.985093	13.50
41553.985104	13.50
41553.985116	13.50
41553.985127	13.00
41553.985139	13.00
41553.985150	13.00
41553.985162	13.00
41553.985174	12.50
41553.985185	12.50
41553.985197	13.00
41553.985208	13.00
41553.985220	12.50
41553.985231	12.50
41553.985243	12.00
41553.985255	12.50
41553.985266	12.50
41553.985278	12.00
41553.985289	12.00
41553.985301	12.50
41553.985313	12.00
41553.985324	12.00
41553.985336	12.00
41553.985347	12.50
41553.985359	12.50
41553.985370	12.50
41553.985382	12.50
41553.985394	12.00
41553.985405	12.00
41553.985417	12.50
41553.985428	12.00
41553.985440	12.00
41553.985451	12.00
41553.985463	12.00
41553.985475	11.50
41553.985486	12.00
41553.985498	12.00
41553.985509	12.00
41553.985521	11.50
41553.985532	12.00
41553.985544	12.00
41553.985556	11.50
41553.985567	11.50
41553.985579	11.50
41553.985590	11.50
41553.985602	11.50
41553.985613	11.00
41553.985625	11.00
41553.985637	11.00
41553.985648	11.50
41553.985660	10.50
41553.985671	10.50
41553.985683	11.00
41553.985694	11.00
41553.985706	10.50
41553.985718	10.50
41553.985729	11.00
41553.985741	11.00
41553.985752	10.50
41553.985764	10.50
41553.985775	10.00
41553.985787	10.50
41553.985799	10.50
41553.985810	10.00
41553.985822	10.50
41553.985833	10.00
41553.985845	10.00
41553.985856	10.00
41553.985868	10.00
41553.985880	9.50
41553.985891	9.00
41553.985903	9.00
41553.985914	9.00
41553.985926	8.50
41553.985938	8.00
41553.985949	8.00
41553.985961	8.00
41553.985972	8.00
41553.985984	8.00
41553.985995	7.50
41553.986007	8.00
41553.986019	7.00
41553.986030	7.50
41553.986042	7.00
41553.986053	7.00
41553.986065	6.50
41553.986076	6.00
41553.986088	5.50
41553.986100	5.00
41553.986111	5.00
41553.986123	5.00
41553.986134	4.50
41553.986146	4.00
41553.986157	4.00
41553.986169	4.00
41553.986181	3.50
41553.986192	3.00
41553.986204	3.50
41553.986215	3.50
41553.986227	4.00
41553.986238	4.00
41553.986250	4.00
41553.986262	4.00
41553.986273	3.50
41553.986285	3.50
41553.986296	3.50
41553.986308	4.00
41553.986319	4.00
41553.986331	3.50
41553.986343	3.50
41553.986354	3.00
41553.986366	3.50
41553.986377	3.00
41553.986389	3.50
41553.986400	4.00
41553.986412	4.00
41553.986424	4.00
41553.986435	3.50
41553.986447	3.50
41553.986458	4.00
41553.986470	4.00
41553.986481	3.50
41553.986493	4.00
41553.986505	3.50
41553.986516	3.50
41553.986528	3.50
41553.986539	4.00
41553.986551	3.50
41553.986563	3.50
41553.986574	3.50
41553.986586	3.50
41553.986597	3.50
41553.986609	3.50
41553.986620	2.50
41553.986632	2.50
41553.986644	2.00
41553.986655	1.50
41553.986667	1.50
41553.986678	1.00
41553.986690	1.50
41553.986701	2.50
41553.986713	2.50
41553.986725	3.00
41553.986736	3.00
41553.986748	3.00
41553.986759	3.00
41553.986771	2.50
41553.986782	2.50
41553.986794	2.50
41553.986806	1.00
41553.986817	1.00
41553.986829	1.50
41553.986840	2.00
41553.986852	2.50
41553.986863	3.00
41553.986875	2.50
41553.986887	2.00
41553.986898	2.50
41553.986910	2.00
41553.986921	1.50
41553.986933	1.00
41553.986944	1.00
41553.986956	2.00
41553.986968	2.50
41553.986979	2.50
41553.986991	2.50
41553.987002	2.50
41553.987014	2.50
41553.987025	2.50
41553.987037	2.50
41553.987049	2.00
41553.987060	1.50
41553.987072	1.00
41553.987083	1.00
41553.987095	1.00
41553.987106	1.50
41553.987118	1.50
41553.987130	2.00
41553.987141	2.00
41553.987153	0.50
41553.987164	1.00
41553.987176	1.50
41553.987188	2.50
41553.987199	2.50
41553.987211	2.00
41553.987222	3.00
41553.987234	2.50
41553.987245	1.50
41553.987257	1.50
41553.987269	1.00
41553.987280	0.50
41553.987292	1.50
41553.987303	1.50
41553.987315	2.00
41553.987326	2.50
41553.987338	2.50
41553.987350	2.50
41553.987361	2.50
41553.987373	2.50
41553.987384	2.00
41553.987396	2.00
41553.987407	1.00
41553.987419	1.00
41553.987431	1.50
41553.987442	1.50
41553.987454	1.50
41553.987465	2.50
41553.987477	2.50
41553.987488	2.50
41553.987500	2.00
41553.987512	2.50
41553.987523	0.50
41553.987535	1.00
41553.987546	1.00
41553.987558	1.50
41553.987569	2.00
41553.987581	2.50
41553.987593	2.50
41553.987604	2.50
41553.987616	2.50
41553.987627	2.50
41553.987639	2.00
41553.987650	1.50
41553.987662	0.50
41553.987674	1.00
41553.987685	2.00
41553.987697	2.00
41553.987708	2.00
41553.987720	3.00
41553.987731	2.50
41553.987743	3.00
41553.987755	3.00
41553.987766	3.00
41553.987778	2.50
41553.987789	2.00
41553.987801	1.50
41553.987813	1.50
41553.987824	0.50
41553.987836	1.00
41553.987847	2.00
41553.987859	2.00
41553.987870	2.50
41553.987882	2.50
41553.987894	3.00
41553.987905	2.50
41553.987917	3.00
41553.987928	3.00
41553.987940	3.00
41553.987951	3.00
41553.987963	2.00
41553.987975	2.00
41553.987986	1.00
41553.987998	1.00
41553.988009	1.50
41553.988021	1.50
41553.988032	1.50
41553.988044	2.00
41553.988056	3.00
41553.988067	2.50
41553.988079	2.50
41553.988090	3.00
41553.988102	2.00
41553.988113	2.00
41553.988125	1.50
41553.988137	0.50
41553.988148	0.50
41553.988160	2.00
41553.988171	2.00
41553.988183	2.00
41553.988194	2.00
41553.988206	2.00
41553.988218	2.50
41553.988229	2.00
41553.988241	2.00
41553.988252	0.50
41553.988264	1.00
41553.988275	2.00
41553.988287	2.50
41553.988299	3.50
41553.988310	4.00
41553.988322	4.00
41553.988333	5.00
41553.988345	5.00
41553.988356	6.50
41553.988368	7.00
41553.988380	8.00
41553.988391	8.50
41553.988403	9.00
41553.988414	10.50
41553.988426	11.50
41553.988437	11.50
41553.988449	12.50
41553.988461	13.00
41553.988472	13.50
41553.988484	14.50
41553.988495	15.00
41553.988507	15.50
41553.988519	15.50
41553.988530	16.50
41553.988542	17.50
41553.988553	18.00
41553.988565	19.50
41553.988576	21.00
41553.988588	23.50
41553.988600	25.00
41553.988611	27.00
41553.988623	29.00
41553.988634	31.00
41553.988646	32.00
41553.988657	34.50
41553.988669	36.50
41553.988681	38.50
41553.988692	40.50
41553.988704	42.50
41553.988715	45.00
41553.988727	47.00
41553.988738	49.50
41553.988750	51.50
41553.988762	54.00
41553.988773	55.50
41553.988785	57.50
41553.988796	58.00
41553.988808	58.50
41553.988819	58.50
41553.988831	58.00
41553.988843	57.50
41553.988854	57.50
41553.988866	57.00
41553.988877	56.50
41553.988889	56.50
41553.988900	56.00
41553.988912	55.50
41553.988924	55.50
41553.988935	55.50
41553.988947	55.00
41553.988958	54.50
41553.988970	55.00
41553.988981	54.00
41553.988993	54.00
41553.989005	54.00
41553.989016	53.50
41553.989028	53.00
41553.989039	53.50
41553.989051	53.00
41553.989062	53.00
41553.989074	54.00
41553.989086	54.00
41553.989097	54.00
41553.989109	55.00
41553.989120	55.00
41553.989132	55.00
41553.989144	56.00
41553.989155	57.00
41553.989167	57.50
41553.989178	57.50
41553.989190	58.50
41553.989201	59.00
41553.989213	59.00
41553.989225	58.50
41553.989236	58.00
41553.989248	57.50
41553.989259	57.50
41553.989271	57.00
41553.989282	56.50
41553.989294	56.50
41553.989306	57.00
41553.989317	56.50
41553.989329	56.00
41553.989340	55.50
41553.989352	55.50
41553.989363	55.50
41553.989375	55.00
41553.989387	55.00
41553.989398	55.00
41553.989410	54.00
41553.989421	54.00
41553.989433	54.00
41553.989444	54.00
41553.989456	54.00
41553.989468	53.50
41553.989479	53.00
41553.989491	52.50
41553.989502	52.00
41553.989514	52.00
41553.989525	51.50
41553.989537	50.50
41553.989549	50.50
41553.989560	50.00
41553.989572	50.00
41553.989583	50.00
41553.989595	50.00
41553.989606	48.50
41553.989618	49.00
41553.989630	49.00
41553.989641	49.00
41553.989653	48.50
41553.989664	48.00
41553.989676	48.00
41553.989687	48.00
41553.989699	47.50
41553.989711	47.50
41553.989722	47.50
41553.989734	47.50
41553.989745	47.00
41553.989757	47.00
41553.989769	46.50
41553.989780	46.00
41553.989792	46.50
41553.989803	46.00
41553.989815	46.00
41553.989826	46.00
41553.989838	45.50
41553.989850	45.00
41553.989861	45.00
41553.989873	44.50
41553.989884	44.50
41553.989896	44.50
41553.989907	44.50
41553.989919	44.50
41553.989931	43.50
41553.989942	43.50
41553.989954	43.00
41553.989965	43.00
41553.989977	43.50
41553.989988	43.00
41553.990000	42.50
41553.990012	42.50
41553.990023	42.50
41553.990035	43.00
41553.990046	42.50
41553.990058	42.50
41553.990069	42.50
41553.990081	42.50
41553.990093	42.50
41553.990104	42.50
41553.990116	42.50
41553.990127	42.50
41553.990139	43.00
41553.990150	43.00
41553.990162	44.50
41553.990174	45.00
41553.990185	46.00
41553.990197	47.50
41553.990208	49.00
41553.990220	50.00
41553.990231	51.50
41553.990243	53.00
41553.990255	54.00
41553.990266	55.50
41553.990278	57.00
41553.990289	57.50
41553.990301	58.50
41553.990312	58.50
41553.990324	57.50
41553.990336	57.50
41553.990347	57.50
41553.990359	57.00
41553.990370	56.00
41553.990382	55.50
41553.990394	55.50
41553.990405	55.00
41553.990417	55.50
41553.990428	55.00
41553.990440	54.00
41553.990451	54.00
41553.990463	54.00
41553.990475	54.00
41553.990486	53.50
41553.990498	52.00
41553.990509	52.00
41553.990521	51.50
41553.990532	50.50
41553.990544	50.00
41553.990556	50.00
41553.990567	48.50
41553.990579	48.00
41553.990590	48.00
41553.990602	47.00
41553.990613	46.50
41553.990625	46.00
41553.990637	45.00
41553.990648	44.50
41553.990660	44.50
41553.990671	43.00
41553.990683	42.50
41553.990694	42.50
41553.990706	41.50
41553.990718	41.00
41553.990729	40.50
41553.990741	39.50
41553.990752	38.50
41553.990764	38.00
41553.990775	38.50
41553.990787	37.50
41553.990799	36.50
41553.990810	36.50
41553.990822	35.50
41553.990833	35.00
41553.990845	35.00
41553.990856	33.50
41553.990868	32.50
41553.990880	33.00
41553.990891	31.00
41553.990903	31.00
41553.990914	30.00
41553.990926	29.50
41553.990937	28.50
41553.990949	27.50
41553.990961	27.00
41553.990972	27.00
41553.990984	25.50
41553.990995	25.00
41553.991007	23.50
41553.991019	23.50
41553.991030	22.50
41553.991042	21.50
41553.991053	21.00
41553.991065	20.00
41553.991076	19.50
41553.991088	19.00
41553.991100	18.00
41553.991111	17.50
41553.991123	16.50
41553.991134	15.50
41553.991146	15.00
41553.991157	14.00
41553.991169	14.00
41553.991181	13.50
41553.991192	12.00
41553.991204	12.00
41553.991215	10.50
41553.991227	9.50
41553.991238	9.00
41553.991250	8.50
41553.991262	7.50
41553.991273	7.50
41553.991285	6.50
41553.991296	5.50
41553.991308	5.50
41553.991319	4.50
41553.991331	4.00
41553.991343	3.00
41553.991354	1.50
41553.991366	0.50
41553.991377	1.00
41553.991389	1.00
41553.991400	2.00
41553.991412	2.50
41553.991424	2.50
41553.991435	2.50
41553.991447	2.50
41553.991458	2.50
41553.991470	3.00
41553.991481	2.00
41553.991493	2.00
41553.991505	1.50
41553.991516	1.00
41553.991528	1.00
41553.991539	1.50
41553.991551	2.50
41553.991562	2.50
41553.991574	2.50
41553.991586	2.50
41553.991597	2.00
41553.991609	2.00
41553.991620	1.50
41553.991632	1.00
41553.991644	1.50
41553.991655	1.50
41553.991667	2.00
41553.991678	2.00
41553.991690	2.00
41553.991701	1.50
41553.991713	1.00
41553.991725	1.00
41553.991736	1.00
41553.991748	1.50
41553.991759	2.00
41553.991771	2.00
41553.991782	1.50
41553.991794	1.50
41553.991806	1.00
41553.991817	1.00
41553.991829	1.00
41553.991840	2.50
41553.991852	2.50
41553.991863	3.00
41553.991875	3.00
41553.991887	2.50
41553.991898	2.00
41553.991910	2.00
41553.991921	1.50
41553.991933	0.50
41553.991944	0.50
41553.991956	2.00
41553.991968	2.00
41553.991979	2.50
41553.991991	2.50
41553.992002	3.00
41553.992014	2.50
41553.992025	3.50
41553.992037	2.50
41553.992049	3.00
41553.992060	2.00
41553.992072	1.00
41553.992083	1.00
41553.992095	1.00
41553.992106	2.00
41553.992118	2.50
41553.992130	3.00
41553.992141	3.00
41553.992153	3.50
41553.992164	4.00
41553.992176	3.00
41553.992188	3.50
41553.992199	3.50
41553.992211	3.50
41553.992222	3.00
41553.992234	3.00
41553.992245	2.50
41553.992257	1.50
41553.992269	1.50
41553.992280	0.50
41553.992292	1.00
41553.992303	2.00
41553.992315	2.50
41553.992326	2.50
41553.992338	3.00
41553.992350	2.50
41553.992361	3.50
41553.992373	4.00
41553.992384	3.00
41553.992396	3.00
41553.992407	3.50
41553.992419	4.00
41553.992431	3.50
41553.992442	3.50
41553.992454	3.50
41553.992465	3.00
41553.992477	3.00
41553.992488	3.00
41553.992500	3.00
41553.992512	2.00
41553.992523	1.00
41553.992535	1.00
41553.992546	1.50
41553.992558	2.50
41553.992569	3.00
41553.992581	3.00
41553.992593	4.00
41553.992604	4.00
41553.992616	3.50
41553.992627	4.00
41553.992639	4.00
41553.992650	4.00
41553.992662	4.00
41553.992674	4.00
41553.992685	4.00
41553.992697	4.00
41553.992708	4.00
41553.992720	4.00
41553.992731	4.00
41553.992743	4.00
41553.992755	4.00
41553.992766	3.50
41553.992778	3.50
41553.992789	4.00
41553.992801	3.50
41553.992813	4.00
41553.992824	3.00
41553.992836	3.00
41553.992847	2.50
41553.992859	2.00
41553.992870	1.00
41553.992882	0.50
41553.992894	1.00
41553.992905	2.00
41553.992917	2.50
41553.992928	3.00
41553.992940	3.00
41553.992951	3.00
41553.992963	3.50
41553.992975	3.50
41553.992986	3.50
41553.992998	3.50
41553.993009	3.50
41553.993021	3.00
41553.993032	3.00
41553.993044	2.50
41553.993056	2.00
41553.993067	1.50
41553.993079	0.50
41553.993090	1.00
41553.993102	1.50
41553.993113	2.00
41553.993125	3.00
41553.993137	3.00
41553.993148	3.00
41553.993160	3.50
41553.993171	4.00
41553.993183	3.50
41553.993194	4.00
41553.993206	4.00
41553.993218	3.50
41553.993229	4.00
41553.993241	4.00
41553.993252	4.00
41553.993264	3.00
41553.993275	3.50
41553.993287	3.00
41553.993299	2.50
41553.993310	1.50
41553.993322	1.00
41553.993333	1.00
41553.993345	1.50
41553.993356	1.50
41553.993368	2.50
41553.993380	3.00
41553.993391	2.50
41553.993403	2.50
41553.993414	3.00
41553.993426	3.50
41553.993438	3.50
41553.993449	3.00
41553.993461	3.00
41553.993472	3.00
41553.993484	3.50
41553.993495	3.50
41553.993507	3.50
41553.993519	3.00
41553.993530	3.00
41553.993542	2.50
41553.993553	1.50
41553.993565	1.50
41553.993576	1.00
41553.993588	0.50
41553.993600	1.00
41553.993611	1.50
41553.993623	2.00
41553.993634	3.00
41553.993646	3.00
41553.993657	3.00
41553.993669	4.00
41553.993681	3.00
41553.993692	3.00
41553.993704	2.50
41553.993715	3.00
41553.993727	3.00
41553.993738	2.00
41553.993750	2.00
41553.993762	1.50
41553.993773	1.00
41553.993785	1.00
41553.993796	1.50
41553.993808	1.50
41553.993819	3.00
41553.993831	2.50
41553.993843	3.00
41553.993854	2.50
41553.993866	3.00
41553.993877	3.00
41553.993889	3.00
41553.993900	3.00
41553.993912	3.00
41553.993924	2.50
41553.993935	2.00
41553.993947	2.50
41553.993958	1.50
41553.993970	0.50
41553.993981	0.50
41553.993993	1.00
41553.994005	2.00
41553.994016	2.00
41553.994028	2.50
41553.994039	3.00
41553.994051	3.00
41553.994063	3.00
41553.994074	2.50
41553.994086	2.50
41553.994097	2.50
41553.994109	3.00
41553.994120	2.50
41553.994132	2.00
41553.994144	2.00
41553.994155	1.00
41553.994167	0.50
41553.994178	1.00
41553.994190	1.50
41553.994201	2.00
41553.994213	2.50
41553.994225	2.50
41553.994236	3.00
41553.994248	2.50
41553.994259	3.00
41553.994271	3.50
41553.994282	3.50
41553.994294	3.00
41553.994306	4.00
41553.994317	3.50
41553.994329	3.00
41553.994340	2.50
41553.994352	2.50
41553.994363	2.00
41553.994375	1.50
41553.994387	1.00
41553.994398	1.00
41553.994410	1.00
41553.994421	2.50
41553.994433	2.50
41553.994444	3.00
41553.994456	3.50
41553.994468	3.50
41553.994479	4.00
41553.994491	3.50
41553.994502	3.50
41553.994514	3.50
41553.994525	3.50
41553.994537	3.00
41553.994549	2.50
41553.994560	1.50
41553.994572	1.00
41553.994583	1.00
41553.994595	1.00
41553.994606	1.50
41553.994618	2.50
41553.994630	3.50
41553.994641	4.00
41553.994653	4.50
41553.994664	5.50
41553.994676	6.50
41553.994688	7.00
41553.994699	8.00
41553.994711	8.50
41553.994722	9.00
41553.994734	10.00
41553.994745	11.00
41553.994757	12.00
41553.994769	12.00
41553.994780	13.00
41553.994792	14.00
41553.994803	15.00
41553.994815	15.50
41553.994826	15.50
41553.994838	16.00
41553.994850	17.00
41553.994861	18.50
41553.994873	19.50
41553.994884	20.00
41553.994896	21.00
41553.994907	22.00
41553.994919	22.50
41553.994931	23.00
41553.994942	23.50
41553.994954	23.50
41553.994965	24.50
41553.994977	25.00
41553.994988	24.50
41553.995000	25.50
41553.995012	26.50
41553.995023	27.00
41553.995035	27.00
41553.995046	28.00
41553.995058	28.00
41553.995069	28.00
41553.995081	28.00
41553.995093	28.50
41553.995104	28.50
41553.995116	28.50
41553.995127	29.00
41553.995139	29.00
41553.995150	29.00
41553.995162	29.00
41553.995174	28.50
41553.995185	28.50
41553.995197	28.50
41553.995208	28.50
41553.995220	28.50
41553.995231	28.00
41553.995243	28.00
41553.995255	27.50
41553.995266	27.50
41553.995278	27.50
41553.995289	27.00
41553.995301	27.50
41553.995313	27.00
41553.995324	27.00
41553.995336	27.00
41553.995347	27.00
41553.995359	27.00
41553.995370	27.00
41553.995382	26.50
41553.995394	27.00
41553.995405	26.50
41553.995417	26.50
41553.995428	27.00
41553.995440	27.00
41553.995451	27.50
41553.995463	28.50
41553.995475	29.00
41553.995486	30.00
41553.995498	31.00
41553.995509	31.50
41553.995521	33.50
41553.995532	34.50
41553.995544	36.50
41553.995556	38.00
41553.995567	39.50
41553.995579	42.00
41553.995590	43.00
41553.995602	45.50
41553.995613	46.50
41553.995625	49.00
41553.995637	51.00
41553.995648	53.00
41553.995660	54.50
41553.995671	57.00
41553.995683	58.50
41553.995694	60.00
41553.995706	61.50
41553.995718	62.00
41553.995729	63.50
41553.995741	63.50
41553.995752	64.50
41553.995764	64.50
41553.995775	65.00
41553.995787	65.00
41553.995799	64.50
41553.995810	64.50
41553.995822	65.50
41553.995833	65.50
41553.995845	66.50
41553.995856	67.00
41553.995868	68.00
41553.995880	69.00
41553.995891	70.00
41553.995903	71.00
41553.995914	72.00
41553.995926	72.50
41553.995938	72.00
41553.995949	70.50
41553.995961	69.00
41553.995972	67.50
41553.995984	67.50
41553.995995	66.50
41553.996007	66.00
41553.996019	66.00
41553.996030	66.50
41553.996042	66.00
41553.996053	67.00
41553.996065	67.00
41553.996076	67.00
41553.996088	67.50
41553.996100	67.50
41553.996111	68.00
41553.996123	68.00
41553.996134	69.00
41553.996146	70.00
41553.996157	72.00
41553.996169	73.50
41553.996181	74.50
41553.996192	76.00
41553.996204	76.00
41553.996215	76.50
41553.996227	75.00
41553.996238	75.00
41553.996250	73.00
41553.996262	73.00
41553.996273	71.50
41553.996285	70.00
41553.996296	69.00
41553.996308	68.50
41553.996319	67.00
41553.996331	66.50
41553.996343	66.00
41553.996354	65.50
41553.996366	65.00
41553.996377	64.00
41553.996389	64.00
41553.996400	62.50
41553.996412	62.50
41553.996424	62.00
41553.996435	61.00
41553.996447	61.00
41553.996458	60.50
41553.996470	60.50
41553.996481	60.00
41553.996493	60.00
41553.996505	59.50
41553.996516	59.00
41553.996528	59.00
41553.996539	59.00
41553.996551	59.50
41553.996562	59.00
41553.996574	60.50
41553.996586	61.00
41553.996597	61.50
41553.996609	63.00
41553.996620	64.50
41553.996632	65.50
41553.996644	67.00
41553.996655	69.00
41553.996667	70.50
41553.996678	71.00
41553.996690	72.50
41553.996701	73.00
41553.996713	74.00
41553.996725	75.00
41553.996736	75.00
41553.996748	76.00
41553.996759	76.00
41553.996771	77.00
41553.996782	77.50
41553.996794	77.50
41553.996806	78.50
41553.996817	79.50
41553.996829	79.50
41553.996840	79.50
41553.996852	79.00
41553.996863	77.00
41553.996875	76.00
41553.996887	75.00
41553.996898	73.50
41553.996910	72.50
41553.996921	71.00
41553.996933	70.00
41553.996944	69.00
41553.996956	69.00
41553.996968	68.50
41553.996979	69.00
41553.996991	69.00
41553.997002	69.50
41553.997014	69.50
41553.997025	70.50
41553.997037	71.00
41553.997049	71.50
41553.997060	72.00
41553.997072	72.00
41553.997083	73.00
41553.997095	73.00
41553.997106	74.00
41553.997118	74.00
41553.997130	75.00
41553.997141	75.50
41553.997153	77.00
41553.997164	77.00
41553.997176	78.50
41553.997187	80.00
41553.997199	80.50
41553.997211	82.00
41553.997222	83.50
41553.997234	84.50
41553.997245	85.00
41553.997257	85.50
41553.997269	86.50
41553.997280	86.50
41553.997292	86.50
41553.997303	85.50
41553.997315	86.50
41553.997326	88.50
41553.997338	89.00
41553.997350	89.50
41553.997361	90.50
41553.997373	91.00
41553.997384	91.00
41553.997396	92.00
41553.997407	92.50
41553.997419	93.00
41553.997431	93.50
41553.997442	93.50
41553.997454	94.50
41553.997465	95.00
41553.997477	95.00
41553.997488	95.50
41553.997500	96.50
41553.997512	96.50
41553.997523	97.50
41553.997535	97.50
41553.997546	99.00
41553.997558	99.00
41553.997569	99.50
41553.997581	100.00
41553.997593	100.00
41553.997604	100.00
41553.997616	100.00
41553.997627	101.00
41553.997639	102.00
41553.997650	102.50
41553.997662	103.50
41553.997674	104.00
41553.997685	104.50
41553.997697	105.50
41553.997708	106.00
41553.997720	107.50
41553.997731	108.00
41553.997743	109.00
41553.997755	110.00
41553.997766	111.50
41553.997778	112.00
41553.997789	113.00
41553.997801	114.00
41553.997812	115.50
41553.997824	116.00
41553.997836	116.50
41553.997847	116.50
41553.997859	116.00
41553.997870	115.50
41553.997882	114.50
41553.997894	114.00
41553.997905	114.00
41553.997917	113.00
41553.997928	112.00
41553.997940	111.50
41553.997951	110.50
41553.997963	109.00
41553.997975	107.50
41553.997986	106.50
41553.997998	104.50
41553.998009	104.00
41553.998021	102.50
41553.998032	100.50
41553.998044	100.00
41553.998056	98.50
41553.998067	96.50
41553.998079	95.50
41553.998090	93.50
41553.998102	93.00
41553.998113	91.00
41553.998125	90.00
41553.998137	89.00
41553.998148	87.50
41553.998160	87.50
41553.998171	86.00
41553.998183	85.50
41553.998194	85.00
41553.998206	84.50
41553.998218	84.50
41553.998229	84.50
41553.998241	85.00
41553.998252	85.00
41553.998264	85.00
41553.998275	85.50
41553.998287	87.00
41553.998299	87.50
41553.998310	88.00
41553.998322	89.50
41553.998333	90.00
41553.998345	91.00
41553.998356	92.00
41553.998368	92.50
41553.998380	92.50
41553.998391	93.00
41553.998403	92.00
41553.998414	92.00
41553.998426	91.00
41553.998437	90.00
41553.998449	89.50
41553.998461	87.50
41553.998472	86.50
41553.998484	85.00
41553.998495	85.50
41553.998507	84.50
41553.998519	84.50
41553.998530	83.00
41553.998542	82.00
41553.998553	81.50
41553.998565	81.00
41553.998576	80.50
41553.998588	80.50
41553.998600	80.50
41553.998611	81.00
41553.998623	81.00
41553.998634	81.00
41553.998646	82.00
41553.998657	82.50
41553.998669	83.50
41553.998681	83.50
41553.998692	84.00
41553.998704	85.00
41553.998715	85.50
41553.998727	85.50
41553.998738	86.50
41553.998750	87.00
41553.998762	87.50
41553.998773	88.50
41553.998785	88.50
41553.998796	88.50
41553.998808	89.50
41553.998819	88.50
41553.998831	89.50
41553.998843	89.50
41553.998854	89.00
41553.998866	88.50
41553.998877	87.50
41553.998889	85.50
41553.998900	83.50
41553.998912	82.00
41553.998924	80.00
41553.998935	77.50
41553.998947	76.00
41553.998958	74.00
41553.998970	72.50
41553.998981	70.50
41553.998993	69.00
41553.999005	67.00
41553.999016	65.50
41553.999028	64.50
41553.999039	62.00
41553.999051	61.50
41553.999062	59.50
41553.999074	57.50
41553.999086	56.50
41553.999097	54.50
41553.999109	53.00
41553.999120	52.50
41553.999132	50.00
41553.999144	48.50
41553.999155	47.00
41553.999167	45.00
41553.999178	44.00
41553.999190	42.50
41553.999201	41.00
41553.999213	40.00
41553.999225	37.50
41553.999236	36.00
41553.999248	34.50
41553.999259	33.50
41553.999271	32.00
41553.999282	30.50
41553.999294	28.00
41553.999306	27.50
41553.999317	25.50
41553.999329	23.50
41553.999340	23.00
41553.999352	20.50
41553.999363	19.50
41553.999375	18.50
41553.999387	16.00
41553.999398	15.50
41553.999410	13.50
41553.999421	12.00
41553.999433	11.00
41553.999444	8.50
41553.999456	7.50
41553.999468	6.50
41553.999479	4.50
41553.999491	4.00
41553.999502	3.00
41553.999514	1.50
41553.999525	1.00
41553.999537	0.50
41553.999549	1.50
41553.999560	2.00
41553.999572	2.50
41553.999583	2.00
41553.999595	2.00
41553.999606	1.50
41553.999618	1.00
41553.999630	0.50
41553.999641	1.00
41553.999653	1.50
41553.999664	1.50
41553.999676	1.50
41553.999688	1.00
41553.999699	0.50
41553.999711	1.00
41553.999722	1.00
41553.999734	2.00
41553.999745	2.00
41553.999757	2.00
41553.999769	2.00
41553.999780	2.00
41553.999792	1.00
41553.999803	0.50
41553.999815	0.50
41553.999826	1.50
41553.999838	1.50
41553.999850	2.00
41553.999861	0.50
41553.999873	1.00
41553.999884	1.00
41553.999896	1.50
41553.999907	2.00
41553.999919	1.50
41553.999931	1.50
41553.999942	0.50
41553.999954	0.50
41553.999965	1.00
41553.999977	2.00
41553.999988	2.00
41554.000000	2.50
41554.000012	2.00
41554.000023	1.50
41554.000035	1.00
41554.000046	1.00
41554.000058	1.00
41554.000069	1.50
41554.000081	1.50
41554.000093	2.00
41554.000104	2.00
41554.000116	2.00
41554.000127	1.00
41554.000139	1.00
41554.000150	0.50
41554.000162	1.50
41554.000174	2.00
41554.000185	2.00
41554.000197	2.00
41554.000208	1.50
41554.000220	1.50
41554.000231	0.50
41554.000243	1.00
41554.000255	1.00
41554.000266	1.50
41554.000278	2.00
41554.000289	1.50
41554.000301	1.00
41554.000313	0.50
41554.000324	1.50
41554.000336	1.50
41554.000347	1.50
41554.000359	2.00
41554.000370	1.50
41554.000382	1.50
41554.000394	1.00
41554.000405	0.50
41554.000417	0.50
41554.000428	1.50
41554.000440	1.50
41554.000451	2.00
41554.000463	1.50
41554.000475	2.00
41554.000486	1.00
41554.000498	1.00
41554.000509	1.00
41554.000521	1.50
41554.000532	2.00
41554.000544	2.50
41554.000556	2.00
41554.000567	1.50
41554.000579	1.50
41554.000590	0.50
41554.000602	1.00
41554.000613	1.50
41554.000625	1.50
41554.000637	2.00
41554.000648	2.00
41554.000660	2.50
41554.000671	2.00
41554.000683	1.50
41554.000694	1.00
41554.000706	0.50
41554.000718	1.50
41554.000729	2.00
41554.000741	2.00
41554.000752	2.50
41554.000764	2.50
41554.000775	2.50
41554.000787	2.00
41554.000799	1.50
41554.000810	1.50
41554.000822	0.50
41554.000833	1.00
41554.000845	1.50
41554.000856	1.50
41554.000868	2.50
41554.000880	2.00
41554.000891	2.50
41554.000903	2.50
41554.000914	1.50
41554.000926	2.00
41554.000938	1.50
41554.000949	1.00
41554.000961	0.50
41554.000972	1.00
41554.000984	2.50
41554.000995	2.50
41554.001007	2.50
41554.001019	2.50
41554.001030	2.50
41554.001042	2.50
41554.001053	2.00
41554.001065	0.50
41554.001076	0.50
41554.001088	1.00
41554.001100	2.00
41554.001111	2.00
41554.001123	2.50
41554.001134	3.00
41554.001146	2.50
41554.001157	2.50
41554.001169	2.00
41554.001181	2.00
41554.001192	0.50
41554.001204	1.00
41554.001215	1.00
41554.001227	2.00
41554.001238	2.00
41554.001250	2.50
41554.001262	2.50
41554.001273	2.50
41554.001285	2.50
41554.001296	1.50
41554.001308	1.00
41554.001319	0.50
41554.001331	1.50
41554.001343	1.50
41554.001354	1.50
41554.001366	1.50
41554.001377	1.00
41554.001389	0.50
41554.001400	1.00
41554.001412	1.50
41554.001424	3.00
41554.001435	3.50
41554.001447	4.00
41554.001458	4.00
41554.001470	4.50
41554.001481	5.00
41554.001493	6.00
41554.001505	6.00
41554.001516	7.50
41554.001528	8.00
41554.001539	8.50
41554.001551	9.00
41554.001563	10.00
41554.001574	11.00
41554.001586	12.00
41554.001597	11.50
41554.001609	12.50
41554.001620	13.00
41554.001632	14.50
41554.001644	15.50
41554.001655	16.00
41554.001667	17.50
41554.001678	19.50
41554.001690	20.00
41554.001701	22.00
41554.001713	23.50
41554.001725	24.50
41554.001736	25.50
41554.001748	27.50
41554.001759	29.50
41554.001771	31.00
41554.001782	32.00
41554.001794	33.50
41554.001806	34.50
41554.001817	36.00
41554.001829	37.00
41554.001840	38.00
41554.001852	39.00
41554.001863	40.50
41554.001875	42.50
41554.001887	44.00
41554.001898	45.00
41554.001910	46.50
41554.001921	49.00
41554.001933	50.00
41554.001944	51.00
41554.001956	52.50
41554.001968	54.00
41554.001979	55.50
41554.001991	57.00
41554.002002	58.00
41554.002014	60.00
41554.002025	61.50
41554.002037	62.00
41554.002049	64.00
41554.002060	65.50
41554.002072	67.00
41554.002083	68.50
41554.002095	69.00
41554.002106	70.00
41554.002118	71.00
41554.002130	71.50
41554.002141	73.00
41554.002153	72.50
41554.002164	72.50
41554.002176	72.00
41554.002188	70.50
41554.002199	69.50
41554.002211	69.50
41554.002222	69.00
41554.002234	68.00
41554.002245	67.50
41554.002257	67.00
41554.002269	65.50
41554.002280	64.50
41554.002292	64.00
41554.002303	63.00
41554.002315	62.50
41554.002326	62.00
41554.002338	61.00
41554.002350	61.00
41554.002361	61.00
41554.002373	61.50
41554.002384	61.50
41554.002396	61.50
41554.002407	62.50
41554.002419	62.50
41554.002431	64.00
41554.002442	64.50
41554.002454	65.50
41554.002465	66.00
41554.002477	67.00
41554.002488	68.50
41554.002500	69.50
41554.002512	69.50
41554.002523	69.50
41554.002535	70.00
41554.002546	69.50
41554.002558	69.00
41554.002569	68.50
41554.002581	67.00
41554.002593	65.50
41554.002604	65.00
41554.002616	63.50
41554.002627	62.50
41554.002639	61.50
41554.002650	61.00
41554.002662	60.00
41554.002674	59.00
41554.002685	58.00
41554.002697	57.50
41554.002708	56.50
41554.002720	55.50
41554.002731	54.50
41554.002743	54.00
41554.002755	54.00
41554.002766	53.00
41554.002778	52.50
41554.002789	51.00
41554.002801	50.50
41554.002813	50.50
41554.002824	49.50
41554.002836	49.00
41554.002847	48.00
41554.002859	47.00
41554.002870	47.00
41554.002882	46.00
41554.002894	46.00
41554.002905	45.00
41554.002917	44.50
41554.002928	44.00
41554.002940	43.00
41554.002951	43.00
41554.002963	42.50
41554.002975	42.00
41554.002986	41.50
41554.002998	40.50
41554.003009	40.00
41554.003021	39.00
41554.003032	38.50
41554.003044	38.50
41554.003056	37.50
41554.003067	37.00
41554.003079	36.50
41554.003090	36.00
41554.003102	35.50
41554.003113	35.00
41554.003125	36.00
41554.003137	35.00
41554.003148	36.00
41554.003160	36.00
41554.003171	37.00
41554.003183	37.00
41554.003194	36.00
41554.003206	35.50
41554.003218	35.00
41554.003229	34.50
41554.003241	34.50
41554.003252	33.50
41554.003264	32.50
41554.003275	32.00
41554.003287	31.50
41554.003299	31.00
41554.003310	31.00
41554.003322	31.00
41554.003333	31.00
41554.003345	32.00
41554.003356	32.00
41554.003368	33.00
41554.003380	34.00
41554.003391	34.50
41554.003403	35.50
41554.003414	35.50
41554.003426	36.00
41554.003438	37.50
41554.003449	38.50
41554.003461	39.00
41554.003472	39.50
41554.003484	40.50
41554.003495	42.00
41554.003507	42.50
41554.003519	43.50
41554.003530	45.00
41554.003542	46.00
41554.003553	46.00
41554.003565	47.50
41554.003576	49.00
41554.003588	50.00
41554.003600	51.00
41554.003611	52.00
41554.003623	53.00
41554.003634	54.00
41554.003646	54.00
41554.003657	54.00
41554.003669	53.50
41554.003681	52.00
41554.003692	51.50
41554.003704	50.00
41554.003715	48.50
41554.003727	47.50
41554.003738	46.50
41554.003750	46.00
41554.003762	44.50
41554.003773	43.00
41554.003785	42.50
41554.003796	41.50
41554.003808	40.50
41554.003819	39.50
41554.003831	38.50
41554.003843	37.50
41554.003854	36.00
41554.003866	35.50
41554.003877	34.50
41554.003889	34.00
41554.003900	33.00
41554.003912	31.50
41554.003924	31.00
41554.003935	30.00
41554.003947	29.00
41554.003958	27.50
41554.003970	27.00
41554.003981	26.50
41554.003993	25.00
41554.004005	24.00
41554.004016	23.50
41554.004028	22.50
41554.004039	21.50
41554.004051	20.50
41554.004062	19.50
41554.004074	18.50
41554.004086	17.00
41554.004097	16.50
41554.004109	15.50
41554.004120	14.50
41554.004132	13.00
41554.004144	12.50
41554.004155	11.00
41554.004167	10.50
41554.004178	8.50
41554.004190	8.00
41554.004201	7.50
41554.004213	6.50
41554.004225	5.50
41554.004236	4.00
41554.004248	3.50
41554.004259	2.50
41554.004271	2.00
41554.004282	0.50
41554.004294	1.50
41554.004306	1.50
41554.004317	1.50
41554.004329	2.50
41554.004340	2.50
41554.004352	2.50
41554.004363	2.00
41554.004375	2.50
41554.004387	2.00
41554.004398	1.50
41554.004410	1.50
41554.004421	1.00
41554.004433	1.00
41554.004444	1.50
41554.004456	1.50
41554.004468	1.50
41554.004479	2.00
41554.004491	2.00
41554.004502	1.00
41554.004514	0.50
41554.004525	1.00
41554.004537	1.50
41554.004549	1.50
41554.004560	1.00
41554.004572	1.00
41554.004583	1.00
41554.004595	1.00
41554.004606	1.50
41554.004618	2.00
41554.004630	2.00
41554.004641	1.00
41554.004653	1.00
41554.004664	0.50
41554.004676	1.00
41554.004687	2.00
41554.004699	1.50
41554.004711	1.50
41554.004722	0.50
41554.004734	1.00
41554.004745	0.50
41554.004757	2.00
41554.004769	2.00
41554.004780	2.00
41554.004792	2.00
41554.004803	2.00
41554.004815	1.50
41554.004826	1.50
41554.004838	1.00
41554.004850	1.00
41554.004861	1.50
41554.004873	2.00
41554.004884	1.50
41554.004896	1.50
41554.004907	1.50
41554.004919	1.50
41554.004931	1.50
41554.004942	1.00
41554.004954	0.50
41554.004965	1.50
41554.004977	1.50
41554.004988	2.50
41554.005000	2.00
41554.005012	2.50
41554.005023	1.50
41554.005035	1.50
41554.005046	1.50
41554.005058	1.00
41554.005069	1.00
41554.005081	1.50
41554.005093	2.00
41554.005104	2.50
41554.005116	2.00
41554.005127	2.00
41554.005139	2.00
41554.005150	1.50
41554.005162	0.50
41554.005174	1.00
41554.005185	1.50
41554.005197	2.00
41554.005208	2.00
41554.005220	2.00
41554.005231	2.50
41554.005243	2.50
41554.005255	2.50
41554.005266	2.50
41554.005278	2.00
41554.005289	2.00
41554.005301	1.50
41554.005312	1.00
41554.005324	0.50
41554.005336	1.00
41554.005347	2.00
41554.005359	2.50
41554.005370	2.50
41554.005382	2.00
41554.005394	2.00
41554.005405	2.00
41554.005417	1.50
41554.005428	1.00
41554.005440	1.00
41554.005451	1.00
41554.005463	2.00
41554.005475	2.00
41554.005486	2.50
41554.005498	2.50
41554.005509	2.50
41554.005521	2.50
41554.005532	2.00
41554.005544	1.50
41554.005556	1.00
41554.005567	1.00
41554.005579	2.00
41554.005590	2.50
41554.005602	3.50
41554.005613	4.00
41554.005625	4.00
41554.005637	4.50
41554.005648	5.00
41554.005660	5.50
41554.005671	6.00
41554.005683	7.00
41554.005694	8.00
41554.005706	8.00
41554.005718	8.00
41554.005729	8.50
41554.005741	8.50
41554.005752	9.50
41554.005764	10.00
41554.005775	10.50
41554.005787	11.50
41554.005799	12.00
41554.005810	12.50
41554.005822	13.00
41554.005833	14.00
41554.005845	15.00
41554.005856	15.00
41554.005868	15.50
41554.005880	15.50
41554.005891	16.00
41554.005903	17.00
41554.005914	17.50
41554.005926	17.50
41554.005937	18.50
41554.005949	18.50
41554.005961	19.00
41554.005972	19.50
41554.005984	19.50
41554.005995	20.50
41554.006007	20.50
41554.006019	20.50
41554.006030	21.00
41554.006042	22.00
41554.006053	22.00
41554.006065	22.00
41554.006076	22.00
41554.006088	23.50
41554.006100	23.00
41554.006111	23.00
41554.006123	23.00
41554.006134	23.50
41554.006146	23.50
41554.006157	23.50
41554.006169	24.00
41554.006181	25.00
41554.006192	25.50
41554.006204	26.50
41554.006215	27.00
41554.006227	28.00
41554.006238	29.00
41554.006250	30.00
41554.006262	30.50
41554.006273	31.00
41554.006285	31.50
41554.006296	32.50
41554.006308	33.50
41554.006319	34.50
41554.006331	35.00
41554.006343	35.50
41554.006354	36.50
41554.006366	38.50
41554.006377	38.50
41554.006389	39.50
41554.006400	42.00
41554.006412	42.50
41554.006424	43.50
41554.006435	44.50
41554.006447	46.00
41554.006458	46.50
41554.006470	47.50
41554.006481	48.50
41554.006493	49.50
41554.006505	48.50
41554.006516	48.50
41554.006528	48.00
41554.006539	48.00
41554.006551	47.50
41554.006562	47.00
41554.006574	47.00
41554.006586	46.00
41554.006597	46.00
41554.006609	44.50
41554.006620	44.00
41554.006632	43.50
41554.006644	43.50
41554.006655	43.50
41554.006667	44.00
41554.006678	44.50
41554.006690	44.00
41554.006701	45.00
41554.006713	45.00
41554.006725	46.00
41554.006736	46.00
41554.006748	47.00
41554.006759	48.00
41554.006771	48.50
41554.006782	50.00
41554.006794	51.50
41554.006806	52.50
41554.006817	54.00
41554.006829	55.00
41554.006840	57.00
41554.006852	58.00
41554.006863	59.00
41554.006875	59.00
41554.006887	59.50
41554.006898	60.00
41554.006910	60.00
41554.006921	61.00
41554.006933	61.50
41554.006944	62.00
41554.006956	62.00
41554.006968	62.50
41554.006979	63.00
41554.006991	63.00
41554.007002	64.00
41554.007014	64.50
41554.007025	65.00
41554.007037	65.50
41554.007049	66.00
41554.007060	66.00
41554.007072	65.50
41554.007083	65.50
41554.007095	64.50
41554.007106	63.50
41554.007118	62.50
41554.007130	61.50
41554.007141	61.50
41554.007153	61.50
41554.007164	60.50
41554.007176	61.50
41554.007187	61.50
41554.007199	62.00
41554.007211	64.00
41554.007222	64.00
41554.007234	64.00
41554.007245	64.50
41554.007257	64.00
41554.007269	65.00
41554.007280	65.00
41554.007292	65.50
41554.007303	65.50
41554.007315	65.50
41554.007326	65.50
41554.007338	65.50
41554.007350	65.00
41554.007361	64.00
41554.007373	62.50
41554.007384	62.50
41554.007396	61.50
41554.007407	61.50
41554.007419	60.50
41554.007431	59.00
41554.007442	58.50
41554.007454	57.50
41554.007465	57.00
41554.007477	56.50
41554.007488	55.50
41554.007500	55.00
41554.007512	54.50
41554.007523	53.50
41554.007535	53.50
41554.007546	53.00
41554.007558	52.50
41554.007569	51.50
41554.007581	50.50
41554.007593	50.50
41554.007604	50.00
41554.007616	49.50
41554.007627	48.50
41554.007639	47.50
41554.007650	46.50
41554.007662	46.00
41554.007674	45.50
41554.007685	45.50
41554.007697	44.50
41554.007708	44.00
41554.007720	43.00
41554.007731	42.50
41554.007743	41.50
41554.007755	41.00
41554.007766	40.00
41554.007778	39.50
41554.007789	39.00
41554.007801	38.50
41554.007813	38.00
41554.007824	37.50
41554.007836	36.50
41554.007847	36.50
41554.007859	35.00
41554.007870	34.50
41554.007882	34.00
41554.007894	33.00
41554.007905	32.50
41554.007917	32.50
41554.007928	31.00
41554.007940	31.00
41554.007951	30.00
41554.007963	29.50
41554.007975	29.00
41554.007986	28.00
41554.007998	27.50
41554.008009	27.00
41554.008021	27.00
41554.008032	26.00
41554.008044	25.50
41554.008056	24.50
41554.008067	24.00
41554.008079	23.50
41554.008090	22.50
41554.008102	21.50
41554.008113	21.50
41554.008125	20.50
41554.008137	20.00
41554.008148	19.50
41554.008160	18.50
41554.008171	17.50
41554.008183	16.50
41554.008194	15.50
41554.008206	15.00
41554.008218	14.00
41554.008229	13.00
41554.008241	12.00
41554.008252	11.00
41554.008264	11.00
41554.008275	9.00
41554.008287	8.00
41554.008299	7.00
41554.008310	6.00
41554.008322	5.50
41554.008333	4.50
41554.008345	4.00
41554.008356	4.00
41554.008368	3.00
41554.008380	2.00
41554.008391	1.00
41554.008403	1.50
41554.008414	1.50
41554.008426	2.00
41554.008438	2.00
41554.008449	2.50
41554.008461	2.50
41554.008472	3.00
41554.008484	2.00
41554.008495	2.00
41554.008507	1.00
41554.008519	1.00
41554.008530	1.00
41554.008542	1.00
41554.008553	2.00
41554.008565	2.00
41554.008576	2.50
41554.008588	2.00
41554.008600	1.50
41554.008611	2.00
41554.008623	1.00
41554.008634	1.50
41554.008646	1.00
41554.008657	1.50
41554.008669	2.00
41554.008681	2.00
41554.008692	2.50
41554.008704	2.00
41554.008715	1.50
41554.008727	1.50
41554.008738	1.00
41554.008750	0.50
41554.008762	1.00
41554.008773	2.00
41554.008785	2.00
41554.008796	1.50
41554.008808	2.00
41554.008819	1.50
41554.008831	1.00
41554.008843	0.50
41554.008854	2.00
41554.008866	2.00
41554.008877	2.50
41554.008889	2.50
41554.008900	2.00
41554.008912	1.50
41554.008924	1.50
41554.008935	1.00
41554.008947	1.00
41554.008958	1.50
41554.008970	1.50
41554.008981	2.50
41554.008993	2.50
41554.009005	2.00
41554.009016	2.00
41554.009028	1.00
41554.009039	0.50
41554.009051	1.50
41554.009063	2.00
41554.009074	2.00
41554.009086	3.00
41554.009097	2.00
41554.009109	1.50
41554.009120	2.50
41554.009132	1.50
41554.009144	1.00
41554.009155	0.50
41554.009167	1.50
41554.009178	1.50
41554.009190	2.00
41554.009201	2.00
41554.009213	2.00
41554.009225	1.00
41554.009236	1.00
41554.009248	0.50
41554.009259	1.50
41554.009271	1.50
41554.009282	2.00
41554.009294	1.00
41554.009306	1.00
41554.009317	1.00
41554.009329	2.00
41554.009340	2.00
41554.009352	2.50
41554.009363	2.50
41554.009375	2.50
41554.009387	2.00
41554.009398	1.50
41554.009410	1.50
41554.009421	1.00
41554.009433	1.00
41554.009444	1.50
41554.009456	2.00
41554.009468	3.00
41554.009479	1.50
41554.009491	2.50
41554.009502	3.00
41554.009514	3.00
41554.009525	2.50
41554.009537	2.00
41554.009549	2.00
41554.009560	1.00
41554.009572	1.50
41554.009583	1.50
41554.009595	2.00
41554.009606	2.50
41554.009618	2.50
41554.009630	2.50
41554.009641	3.00
41554.009653	2.50
41554.009664	3.00
41554.009676	3.00
41554.009688	2.00
41554.009699	2.00
41554.009711	1.50
41554.009722	1.00
41554.009734	1.00
41554.009745	1.00
41554.009757	1.50
41554.009769	2.00
41554.009780	2.50
41554.009792	2.50
41554.009803	2.50
41554.009815	2.50
41554.009826	4.00
41554.009838	4.50
41554.009850	6.00
41554.009861	7.50
41554.009873	8.50
41554.009884	9.50
41554.009896	10.50
41554.009907	12.00
41554.009919	13.00
41554.009931	15.00
41554.009942	15.50
41554.009954	16.50
41554.009965	18.00
41554.009977	18.50
41554.009988	19.50
41554.010000	20.50
41554.010012	21.00
41554.010023	22.00
41554.010035	23.00
41554.010046	23.50
41554.010058	24.50
41554.010069	25.50
41554.010081	26.00
41554.010093	27.00
41554.010104	27.00
41554.010116	28.50
41554.010127	28.50
41554.010139	28.50
41554.010150	29.00
41554.010162	30.50
41554.010174	30.50
41554.010185	31.00
41554.010197	31.50
41554.010208	32.00
41554.010220	33.00
41554.010231	33.50
41554.010243	34.00
41554.010255	34.00
41554.010266	34.00
41554.010278	33.50
41554.010289	34.00
41554.010301	34.00
41554.010313	34.00
41554.010324	34.00
41554.010336	34.00
41554.010347	33.50
41554.010359	33.50
41554.010370	34.00
41554.010382	34.00
41554.010394	34.00
41554.010405	34.00
41554.010417	34.00
41554.010428	34.00
41554.010440	34.00
41554.010451	34.50
41554.010463	34.00
41554.010475	34.50
41554.010486	34.50
41554.010498	34.50
41554.010509	34.50
41554.010521	35.50
41554.010532	37.00
41554.010544	37.50
41554.010556	38.00
41554.010567	38.00
41554.010579	38.50
41554.010590	38.50
41554.010602	38.00
41554.010613	38.50
41554.010625	39.00
41554.010637	39.50
41554.010648	40.50
41554.010660	41.00
41554.010671	42.00
41554.010683	42.50
41554.010694	44.00
41554.010706	46.00
41554.010718	47.00
41554.010729	49.50
41554.010741	50.00
41554.010752	52.00
41554.010764	54.00
41554.010775	55.50
41554.010787	57.50
41554.010799	58.50
41554.010810	61.50
41554.010822	61.50
41554.010833	64.00
41554.010845	65.50
41554.010856	67.00
41554.010868	69.00
41554.010880	69.00
41554.010891	71.50
41554.010903	73.00
41554.010914	74.00
41554.010926	75.50
41554.010938	77.00
41554.010949	78.00
41554.010961	79.50
41554.010972	80.50
41554.010984	81.00
41554.010995	81.50
41554.011007	81.00
41554.011019	80.50
41554.011030	81.00
41554.011042	81.00
41554.011053	80.50
41554.011065	79.00
41554.011076	77.00
41554.011088	76.50
41554.011100	74.00
41554.011111	72.50
41554.011123	71.50
41554.011134	70.00
41554.011146	68.50
41554.011157	66.50
41554.011169	65.50
41554.011181	64.50
41554.011192	64.00
41554.011204	62.00
41554.011215	61.50
41554.011227	60.00
41554.011238	59.50
41554.011250	59.00
41554.011262	58.50
41554.011273	57.50
41554.011285	56.50
41554.011296	56.00
41554.011308	55.50
41554.011319	54.00
41554.011331	54.00
41554.011343	54.00
41554.011354	54.00
41554.011366	55.00
41554.011377	55.50
41554.011389	56.50
41554.011400	57.50
41554.011412	57.50
41554.011424	59.00
41554.011435	61.00
41554.011447	61.50
41554.011458	62.50
41554.011470	63.50
41554.011481	65.50
41554.011493	66.00
41554.011505	67.00
41554.011516	67.50
41554.011528	68.50
41554.011539	67.50
41554.011551	68.00
41554.011563	68.00
41554.011574	69.00
41554.011586	69.50
41554.011597	69.50
41554.011609	69.00
41554.011620	69.00
41554.011632	68.00
41554.011644	68.00
41554.011655	67.00
41554.011667	67.00
41554.011678	66.50
41554.011690	66.50
41554.011701	65.50
41554.011713	65.50
41554.011725	65.50
41554.011736	65.00
41554.011748	64.50
41554.011759	64.00
41554.011771	63.00
41554.011782	63.00
41554.011794	63.00
41554.011806	62.50
41554.011817	62.50
41554.011829	63.00
41554.011840	63.00
41554.011852	63.50
41554.011863	64.00
41554.011875	65.00
41554.011887	65.50
41554.011898	66.00
41554.011910	66.50
41554.011921	67.00
41554.011933	66.50
41554.011944	67.00
41554.011956	65.50
41554.011968	65.00
41554.011979	63.50
41554.011991	63.00
41554.012002	63.50
41554.012014	63.50
41554.012025	63.50
41554.012037	64.50
41554.012049	64.50
41554.012060	65.50
41554.012072	66.00
41554.012083	67.50
41554.012095	67.50
41554.012106	68.50
41554.012118	69.00
41554.012130	68.00
41554.012141	68.50
41554.012153	67.50
41554.012164	66.50
41554.012176	66.00
41554.012187	65.50
41554.012199	65.00
41554.012211	64.00
41554.012222	63.50
41554.012234	62.50
41554.012245	61.50
41554.012257	61.00
41554.012269	61.00
41554.012280	60.50
41554.012292	61.50
41554.012303	61.50
41554.012315	61.50
41554.012326	62.00
41554.012338	63.00
41554.012350	63.50
41554.012361	63.50
41554.012373	64.00
41554.012384	65.00
41554.012396	66.00
41554.012407	66.00
41554.012419	67.50
41554.012431	69.00
41554.012442	69.00
41554.012454	70.50
41554.012465	71.50
41554.012477	72.00
41554.012488	72.50
41554.012500	73.00
41554.012512	74.00
41554.012523	75.50
41554.012535	76.50
41554.012546	77.00
41554.012558	77.50
41554.012569	79.00
41554.012581	79.50
41554.012593	80.50
41554.012604	81.00
41554.012616	81.50
41554.012627	82.50
41554.012639	82.00
41554.012650	82.50
41554.012662	83.50
41554.012674	84.00
41554.012685	85.00
41554.012697	87.00
41554.012708	88.50
41554.012720	90.00
41554.012731	92.00
41554.012743	93.00
41554.012755	93.50
41554.012766	94.00
41554.012778	94.50
41554.012789	95.50
41554.012801	95.50
41554.012812	96.00
41554.012824	96.50
41554.012836	96.50
41554.012847	97.50
41554.012859	98.00
41554.012870	98.50
41554.012882	99.00
41554.012894	99.00
41554.012905	100.00
41554.012917	100.00
41554.012928	99.50
41554.012940	98.50
41554.012951	97.50
41554.012963	96.00
41554.012975	95.50
41554.012986	94.00
41554.012998	92.50
41554.013009	91.00
41554.013021	89.50
41554.013032	87.50
41554.013044	86.00
41554.013056	84.00
41554.013067	82.00
41554.013079	81.50
41554.013090	80.00
41554.013102	77.50
41554.013113	76.50
41554.013125	75.00
41554.013137	73.00
41554.013148	72.50
41554.013160	71.50
41554.013171	69.50
41554.013183	69.00
41554.013194	67.00
41554.013206	66.00
41554.013218	64.50
41554.013229	63.00
41554.013241	62.00
41554.013252	61.00
41554.013264	59.50
41554.013275	58.00
41554.013287	57.00
41554.013299	56.00
41554.013310	54.00
41554.013322	53.50
41554.013333	52.00
41554.013345	50.00
41554.013356	49.50
41554.013368	47.00
41554.013380	46.00
41554.013391	44.00
41554.013403	43.00
41554.013414	41.50
41554.013426	40.00
41554.013437	39.00
41554.013449	38.00
41554.013461	37.00
41554.013472	35.50
41554.013484	34.00
41554.013495	32.50
41554.013507	31.00
41554.013519	29.00
41554.013530	27.50
41554.013542	27.00
41554.013553	24.50
41554.013565	23.50
41554.013576	23.00
41554.013588	22.00
41554.013600	20.50
41554.013611	19.50
41554.013623	18.00
41554.013634	17.00
41554.013646	15.50
41554.013657	15.50
41554.013669	13.00
41554.013681	12.50
41554.013692	11.50
41554.013704	10.00
41554.013715	9.00
41554.013727	7.50
41554.013738	6.50
41554.013750	5.00
41554.013762	4.00
41554.013773	3.50
41554.013785	3.00
41554.013796	1.50
41554.013808	1.00
41554.013819	1.00
41554.013831	0.50
41554.013843	1.00
41554.013854	2.00
41554.013866	2.00
41554.013877	2.00
41554.013889	2.00
41554.013900	0.50
41554.013912	0.50
41554.013924	0.50
41554.013935	1.50
41554.013947	2.00
41554.013958	1.50
41554.013970	2.00
41554.013981	2.00
41554.013993	2.00
41554.014005	1.50
41554.014016	1.00
41554.014028	1.00
41554.014039	1.50
41554.014051	1.50
41554.014062	2.00
41554.014074	2.00
41554.014086	1.50
41554.014097	2.00
41554.014109	1.50
41554.014120	1.50
41554.014132	0.50
41554.014144	1.00
41554.014155	1.00
41554.014167	1.50
41554.014178	1.50
41554.014190	1.50
41554.014201	1.00
41554.014213	0.50
41554.014225	1.00
41554.014236	1.50
41554.014248	2.00
41554.014259	1.50
41554.014271	2.00
41554.014282	2.00
41554.014294	3.00
41554.014306	3.50
41554.014317	4.00
41554.014329	4.00
41554.014340	4.00
41554.014352	4.50
41554.014363	4.00
41554.014375	4.00
41554.014387	4.00
41554.014398	3.50
41554.014410	3.00
41554.014421	2.50
41554.014433	2.00
41554.014444	1.00
41554.014456	1.00
41554.014468	1.00
41554.014479	1.50
41554.014491	2.00
41554.014502	2.00
41554.014514	2.00
41554.014525	2.00
41554.014537	1.50
41554.014549	1.50
41554.014560	1.00
41554.014572	1.00
41554.014583	1.00
41554.014595	1.50
41554.014606	1.50
41554.014618	2.00
41554.014630	1.50
41554.014641	1.50
41554.014653	1.50
41554.014664	1.00
41554.014676	1.00
41554.014687	1.00
41554.014699	2.00
41554.014711	1.00
41554.014722	1.50
41554.014734	1.50
41554.014745	1.00
41554.014757	0.50
41554.014769	1.00
41554.014780	1.00
41554.014792	1.50
41554.014803	2.50
41554.014815	2.00
41554.014826	1.50
41554.014838	1.50
41554.014850	0.50
41554.014861	1.00
41554.014873	1.00
41554.014884	1.50
41554.014896	2.00
41554.014907	1.50
41554.014919	1.50
41554.014931	1.00
41554.014942	1.00
41554.014954	1.00
41554.014965	0.50
41554.014977	1.50
41554.014988	2.00
41554.015000	2.50
41554.015012	2.50
41554.015023	2.50
41554.015035	1.50
41554.015046	1.50
41554.015058	1.00
41554.015069	1.00
41554.015081	0.50
41554.015093	1.50
41554.015104	1.50
41554.015116	1.50
41554.015127	1.50
41554.015139	1.50
41554.015150	1.50
41554.015162	1.00
41554.015174	1.00
41554.015185	0.50
41554.015197	1.00
41554.015208	1.50
41554.015220	2.00
41554.015231	2.50
41554.015243	2.50
41554.015255	2.00
41554.015266	3.00
41554.015278	3.00
41554.015289	2.00
41554.015301	2.00
41554.015313	1.50
41554.015324	0.50
41554.015336	1.00
41554.015347	1.00
41554.015359	1.50
41554.015370	2.00
41554.015382	2.00
41554.015394	2.50
41554.015405	2.50
41554.015417	2.00
41554.015428	1.50
41554.015440	2.00
41554.015451	1.50
41554.015463	1.00
41554.015475	1.00
41554.015486	1.00
41554.015498	2.50
41554.015509	3.00
41554.015521	4.00
41554.015532	5.00
41554.015544	7.50
41554.015556	8.00
41554.015567	10.00
41554.015579	10.50
41554.015590	12.00
41554.015602	12.50
41554.015613	12.00
41554.015625	13.00
41554.015637	13.00
41554.015648	14.00
41554.015660	14.50
41554.015671	15.00
41554.015683	15.00
41554.015694	15.00
41554.015706	15.50
41554.015718	15.50
41554.015729	15.50
41554.015741	15.50
41554.015752	15.50
41554.015764	15.50
41554.015775	15.50
41554.015787	15.00
41554.015799	15.50
41554.015810	15.00
41554.015822	15.00
41554.015833	15.00
41554.015845	15.00
41554.015856	14.00
41554.015868	15.00
41554.015880	15.50
41554.015891	15.00
41554.015903	15.50
41554.015914	15.50
41554.015926	15.50
41554.015938	16.50
41554.015949	16.50
41554.015961	16.50
41554.015972	17.50
41554.015984	17.50
41554.015995	18.00
41554.016007	18.00
41554.016019	18.00
41554.016030	18.00
41554.016042	18.50
41554.016053	17.50
41554.016065	17.00
41554.016076	17.00
41554.016088	16.00
41554.016100	15.50
41554.016111	14.50
41554.016123	13.50
41554.016134	12.00
41554.016146	11.50
41554.016157	10.50
41554.016169	9.50
41554.016181	9.00
41554.016192	8.00
41554.016204	7.00
41554.016215	6.50
41554.016227	5.00
41554.016238	4.50
41554.016250	4.00
41554.016262	4.00
41554.016273	3.50
41554.016285	3.00
41554.016296	2.50
41554.016308	2.50
41554.016319	2.00
41554.016331	1.50
41554.016343	0.50
41554.016354	0.50
41554.016366	1.00
41554.016377	2.00
41554.016389	2.00
41554.016400	2.00
41554.016412	2.50
41554.016424	2.50
41554.016435	2.50
41554.016447	3.00
41554.016458	2.50
41554.016470	2.50
41554.016481	2.00
41554.016493	2.00
41554.016505	2.00
41554.016516	2.00
41554.016528	2.50
41554.016539	2.00
41554.016551	1.00
41554.016563	0.50
41554.016574	0.50
41554.016586	1.00
41554.016597	2.00
41554.016609	2.00
41554.016620	3.00
41554.016632	2.50
41554.016644	2.50
41554.016655	2.50
41554.016667	2.50
41554.016678	2.50
41554.016690	1.50
41554.016701	1.50
41554.016713	0.50
41554.016725	0.50
41554.016736	1.00
41554.016748	2.00
41554.016759	2.00
41554.016771	3.00
41554.016782	3.00
41554.016794	2.50
41554.016806	2.00
41554.016817	2.00
41554.016829	1.50
41554.016840	1.50
41554.016852	1.00
41554.016863	0.50
41554.016875	1.00
41554.016887	2.00
41554.016898	2.50
41554.016910	2.50
41554.016921	2.50
41554.016933	3.00
41554.016944	3.50
41554.016956	3.00
41554.016968	3.00
41554.016979	3.00
41554.016991	2.50
41554.017002	2.50
41554.017014	3.00
41554.017025	2.00
41554.017037	1.50
41554.017049	2.00
41554.017060	2.00
41554.017072	1.50
41554.017083	2.00
41554.017095	2.00
41554.017106	2.50
41554.017118	2.50
41554.017130	3.00
41554.017141	3.00
41554.017153	2.50
41554.017164	3.50
41554.017176	3.00
41554.017188	3.50
41554.017199	3.50
41554.017211	3.50
41554.017222	2.50
41554.017234	3.00
41554.017245	3.00
41554.017257	3.00
41554.017269	3.50
41554.017280	3.00
41554.017292	4.00
41554.017303	3.00
41554.017315	3.00
41554.017326	3.50
41554.017338	3.50
41554.017350	3.50
41554.017361	4.00
41554.017373	4.50
41554.017384	5.00
41554.017396	5.00
41554.017407	6.00
41554.017419	6.00
41554.017431	6.00
41554.017442	6.00
41554.017454	6.00
41554.017465	5.50
41554.017477	5.50
41554.017488	6.50
41554.017500	6.00
41554.017512	6.00
41554.017523	6.50
41554.017535	6.50
41554.017546	6.50
41554.017558	7.00
41554.017569	7.50
41554.017581	8.00
41554.017593	8.00
41554.017604	8.00
41554.017616	8.00
41554.017627	9.00
41554.017639	8.50
41554.017650	9.00
41554.017662	9.50
41554.017674	9.50
41554.017685	10.00
41554.017697	10.00
41554.017708	10.00
41554.017720	10.50
41554.017731	11.00
41554.017743	11.00
41554.017755	11.00
41554.017766	11.00
41554.017778	11.50
41554.017789	11.50
41554.017801	12.00
41554.017813	11.50
41554.017824	12.00
41554.017836	12.00
41554.017847	11.50
41554.017859	11.50
41554.017870	11.50
41554.017882	10.50
41554.017894	10.50
41554.017905	10.00
41554.017917	9.50
41554.017928	9.00
41554.017940	8.50
41554.017951	8.00
41554.017963	8.50
41554.017975	8.00
41554.017986	7.50
41554.017998	7.00
41554.018009	6.50
41554.018021	6.00
41554.018032	6.50
41554.018044	6.50
41554.018056	5.50
41554.018067	6.50
41554.018079	6.50
41554.018090	6.50
41554.018102	7.00
41554.018113	6.50
41554.018125	7.50
41554.018137	7.00
41554.018148	7.00
41554.018160	7.00
41554.018171	6.50
41554.018183	6.50
41554.018194	5.50
41554.018206	5.00
41554.018218	4.00
41554.018229	4.00
41554.018241	3.00
41554.018252	2.00
41554.018264	1.00
41554.018275	0.50
41554.018287	0.50
41554.018299	1.50
41554.018310	1.00
41554.018322	1.50
41554.018333	0.50
41554.018345	0.50
41554.018356	1.50
41554.018368	2.00
41554.018380	2.00
41554.018391	2.50
41554.018403	2.00
41554.018414	2.50
41554.018426	2.50
41554.018438	2.50
41554.018449	2.00
41554.018461	1.50
41554.018472	2.00
41554.018484	2.00
41554.018495	0.50
41554.018507	0.50
41554.018519	1.00
41554.018530	1.50
41554.018542	2.50
41554.018553	2.50
41554.018565	2.50
41554.018576	3.00
41554.018588	2.50
41554.018600	2.00
41554.018611	0.50
41554.018623	1.00
41554.018634	0.50
41554.018646	1.50
41554.018657	2.50
41554.018669	2.50
41554.018681	2.50
41554.018692	2.50
41554.018704	3.00
41554.018715	2.00
41554.018727	2.50
41554.018738	1.50
41554.018750	1.50
41554.018762	1.50
41554.018773	1.00
41554.018785	1.00
41554.018796	1.50
41554.018808	3.00
41554.018819	3.50
41554.018831	3.50
41554.018843	4.50
41554.018854	4.50
41554.018866	5.50
41554.018877	5.50
41554.018889	6.00
41554.018900	6.50
41554.018912	7.50
41554.018924	8.00
41554.018935	8.00
41554.018947	9.00
41554.018958	9.50
41554.018970	9.50
41554.018981	9.50
41554.018993	10.00
41554.019005	9.50
41554.019016	10.50
41554.019028	11.50
41554.019039	10.50
41554.019051	11.00
41554.019063	10.50
41554.019074	11.00
41554.019086	11.00
41554.019097	11.50
41554.019109	11.50
41554.019120	11.50
41554.019132	12.00
41554.019144	11.50
41554.019155	12.00
41554.019167	12.00
41554.019178	12.00
41554.019190	12.00
41554.019201	12.00
41554.019213	12.00
41554.019225	11.50
41554.019236	11.50
41554.019248	12.00
41554.019259	12.00
41554.019271	12.00
41554.019282	12.00
41554.019294	12.00
41554.019306	12.00
41554.019317	12.00
41554.019329	12.00
41554.019340	12.00
41554.019352	12.00
41554.019363	12.00
41554.019375	12.00
41554.019387	12.00
41554.019398	12.00
41554.019410	12.00
41554.019421	12.00
41554.019433	12.50
41554.019444	12.00
41554.019456	12.50
41554.019468	12.00
41554.019479	12.50
41554.019491	12.50
41554.019502	12.50
41554.019514	12.50
41554.019525	12.50
41554.019537	12.50
41554.019549	12.50
41554.019560	13.00
41554.019572	13.00
41554.019583	12.50
41554.019595	12.50
41554.019606	13.00
41554.019618	13.00
41554.019630	12.50
41554.019641	12.50
41554.019653	12.00
41554.019664	12.50
41554.019676	12.50
41554.019687	12.00
41554.019699	12.50
41554.019711	12.50
41554.019722	12.50
41554.019734	12.00
41554.019745	12.00
41554.019757	11.50
41554.019769	11.00
41554.019780	11.00
41554.019792	10.00
41554.019803	9.50
41554.019815	9.00
41554.019826	8.50
41554.019838	8.00
41554.019850	7.50
41554.019861	7.50
41554.019873	7.00
41554.019884	6.00
41554.019896	5.00
41554.019907	5.00
41554.019919	4.50
41554.019931	4.00
41554.019942	3.50
41554.019954	2.50
41554.019965	2.00
41554.019977	1.00
41554.019988	1.00
41554.020000	0.50
41554.020012	1.50
41554.020023	1.50
41554.020035	2.50
41554.020046	2.50
41554.020058	2.50
41554.020069	3.00
41554.020081	3.50
41554.020093	4.00
41554.020104	4.00
41554.020116	4.00
41554.020127	4.00
41554.020139	4.00
41554.020150	4.00
41554.020162	4.00
41554.020174	3.50
41554.020185	3.00
41554.020197	3.00
41554.020208	3.00
41554.020220	2.50
41554.020231	2.00
41554.020243	2.00
41554.020255	1.50
41554.020266	0.50
41554.020278	1.00
41554.020289	1.00
41554.020301	2.00
41554.020312	2.00
41554.020324	2.50
41554.020336	2.50
41554.020347	2.50
41554.020359	2.50
41554.020370	2.00
41554.020382	1.50
41554.020394	1.00
41554.020405	1.00
41554.020417	0.50
41554.020428	2.00
41554.020440	2.50
41554.020451	2.50
41554.020463	3.00
41554.020475	3.00
41554.020486	2.50
41554.020498	2.50
41554.020509	2.00
41554.020521	1.50
41554.020532	1.50
41554.020544	1.00
41554.020556	1.00
41554.020567	1.50
41554.020579	2.00
41554.020590	2.00
41554.020602	2.50
41554.020613	3.00
41554.020625	2.50
41554.020637	2.00
41554.020648	2.00
41554.020660	2.00
41554.020671	1.50
41554.020683	1.50
41554.020694	0.50
41554.020706	1.50
41554.020718	1.50
41554.020729	1.50
41554.020741	2.50
41554.020752	2.50
41554.020764	3.00
41554.020775	3.00
41554.020787	3.00
41554.020799	3.00
41554.020810	2.50
41554.020822	1.50
41554.020833	1.50
41554.020845	1.00
41554.020856	1.00
41554.020868	1.00
41554.020880	1.50
41554.020891	2.50
41554.020903	2.50
41554.020914	2.50
41554.020926	2.50
41554.020937	2.50
41554.020949	2.00
41554.020961	1.50
41554.020972	2.00
41554.020984	1.00
41554.020995	1.50
41554.021007	2.00
41554.021019	2.00
41554.021030	3.50
41554.021042	3.50
41554.021053	4.00
41554.021065	4.50
41554.021076	4.50
41554.021088	5.00
41554.021100	5.00
41554.021111	5.00
41554.021123	5.50
41554.021134	6.00
41554.021146	6.00
41554.021157	7.00
41554.021169	7.00
41554.021181	7.50
41554.021192	7.50
41554.021204	7.50
41554.021215	7.50
41554.021227	7.50
41554.021238	8.00
41554.021250	8.00
41554.021262	8.00
41554.021273	8.00
41554.021285	8.50
41554.021296	8.50
41554.021308	9.00
41554.021319	10.00
41554.021331	11.00
41554.021343	11.00
41554.021354	10.50
41554.021366	11.50
41554.021377	11.50
41554.021389	12.00
41554.021400	12.50
41554.021412	12.50
41554.021424	13.50
41554.021435	14.00
41554.021447	14.00
41554.021458	15.00
41554.021470	15.00
41554.021481	15.50
41554.021493	15.50
41554.021505	15.50
41554.021516	15.50
41554.021528	15.50
41554.021539	16.00
41554.021551	16.00
41554.021562	17.00
41554.021574	17.00
41554.021586	17.00
41554.021597	17.00
41554.021609	17.00
41554.021620	17.50
41554.021632	18.00
41554.021644	18.00
41554.021655	17.50
41554.021667	18.00
41554.021678	18.50
41554.021690	18.50
41554.021701	18.50
41554.021713	18.50
41554.021725	18.50
41554.021736	19.00
41554.021748	19.00
41554.021759	18.50
41554.021771	18.50
41554.021782	18.50
41554.021794	19.00
41554.021806	19.00
41554.021817	19.50
41554.021829	19.50
41554.021840	20.00
41554.021852	20.50
41554.021863	20.50
41554.021875	20.00
41554.021887	20.00
41554.021898	20.50
41554.021910	19.50
41554.021921	19.50
41554.021933	18.50
41554.021944	18.50
41554.021956	17.50
41554.021968	18.00
41554.021979	16.50
41554.021991	16.50
41554.022002	16.00
41554.022014	15.50
41554.022025	15.50
41554.022037	15.50
41554.022049	15.00
41554.022060	14.00
41554.022072	14.50
41554.022083	14.00
41554.022095	14.00
41554.022106	13.50
41554.022118	13.50
41554.022130	13.00
41554.022141	13.00
41554.022153	13.00
41554.022164	12.00
41554.022176	12.00
41554.022187	12.00
41554.022199	11.50
41554.022211	11.00
41554.022222	11.00
41554.022234	10.00
41554.022245	10.00
41554.022257	9.00
41554.022269	8.00
41554.022280	8.00
41554.022292	7.00
41554.022303	6.50
41554.022315	5.00
41554.022326	5.00
41554.022338	4.50
41554.022350	3.50
41554.022361	3.50
41554.022373	2.50
41554.022384	1.50
41554.022396	1.50
41554.022407	0.50
41554.022419	0.50
41554.022431	1.50
41554.022442	2.00
41554.022454	2.00
41554.022465	2.50
41554.022477	2.50
41554.022488	2.50
41554.022500	3.00
41554.022512	2.50
41554.022523	2.00
41554.022535	1.50
41554.022546	1.50
41554.022558	1.00
41554.022569	1.50
41554.022581	1.50
41554.022593	1.50
41554.022604	2.50
41554.022616	2.50
41554.022627	2.50
41554.022639	2.50
41554.022650	2.50
41554.022662	2.00
41554.022674	2.50
41554.022685	1.50
41554.022697	1.50
41554.022708	1.00
41554.022720	1.00
41554.022731	1.00
41554.022743	2.00
41554.022755	1.50
41554.022766	2.50
41554.022778	2.50
41554.022789	2.50
41554.022801	3.00
41554.022812	2.50
41554.022824	2.50
41554.022836	3.00
41554.022847	2.50
41554.022859	3.50
41554.022870	4.00
41554.022882	5.00
41554.022894	6.00
41554.022905	6.00
41554.022917	7.00
41554.022928	8.00
41554.022940	8.50
41554.022951	9.00
41554.022963	9.50
41554.022975	9.50
41554.022986	10.00
41554.022998	9.50
41554.023009	10.00
41554.023021	9.50
41554.023032	9.50
41554.023044	10.00
41554.023056	9.00
41554.023067	9.00
41554.023079	9.00
41554.023090	8.00
41554.023102	8.00
41554.023113	8.00
41554.023125	8.00
41554.023137	8.00
41554.023148	8.00
41554.023160	8.00
41554.023171	8.00
41554.023183	7.50
41554.023194	7.00
41554.023206	6.00
41554.023218	6.50
41554.023229	5.50
41554.023241	4.50
41554.023252	4.00
41554.023264	4.00
41554.023275	3.00
41554.023287	2.50
41554.023299	2.00
41554.023310	1.50
41554.023322	1.50
41554.023333	1.50
41554.023345	1.00
41554.023356	1.00
41554.023368	1.00
41554.023380	1.50
41554.023391	1.50
41554.023403	2.50
41554.023414	2.00
41554.023426	2.00
41554.023438	2.00
41554.023449	1.50
41554.023461	1.50
41554.023472	1.00
41554.023484	1.00
41554.023495	0.50
41554.023507	1.00
41554.023519	1.00
41554.023530	2.50
41554.023542	2.50
41554.023553	3.50
41554.023565	4.00
41554.023576	4.00
41554.023588	4.00
41554.023600	4.50
41554.023611	4.00
41554.023623	4.50
41554.023634	4.00
41554.023646	4.00
41554.023657	3.50
41554.023669	3.50
41554.023681	3.00
41554.023692	2.00
41554.023704	1.50
41554.023715	1.00
41554.023727	1.00
41554.023738	1.00
41554.023750	1.50
41554.023762	1.50
41554.023773	2.00
41554.023785	2.50
41554.023796	2.50
41554.023808	2.00
41554.023819	2.00
41554.023831	2.50
41554.023843	1.50
41554.023854	2.00
41554.023866	2.00
41554.023877	2.50
41554.023889	2.00
41554.023900	1.50
41554.023912	2.50
41554.023924	2.00
41554.023935	2.50
41554.023947	2.50
41554.023958	2.50
41554.023970	2.50
41554.023981	2.50
41554.023993	2.00
41554.024005	2.00
41554.024016	0.50
41554.024028	0.50
41554.024039	0.50
41554.024051	1.00
41554.024063	1.50
41554.024074	2.50
41554.024086	2.00
41554.024097	3.00
41554.024109	3.00
41554.024120	2.50
41554.024132	3.00
41554.024144	3.00
41554.024155	2.50
41554.024167	3.00
41554.024178	2.50
41554.024190	2.00
41554.024201	2.00
41554.024213	1.00
41554.024225	1.00
41554.024236	0.50
41554.024248	2.00
41554.024259	2.50
41554.024271	3.00
41554.024282	4.00
41554.024294	4.00
41554.024306	5.00
41554.024317	6.00
41554.024329	6.50
41554.024340	6.50
41554.024352	7.50
41554.024363	7.50
41554.024375	7.50
41554.024387	7.50
41554.024398	7.50
41554.024410	7.50
41554.024421	7.50
41554.024433	7.50
41554.024444	7.00
41554.024456	7.50
41554.024468	6.50
41554.024479	6.50
41554.024491	5.00
41554.024502	5.00
41554.024514	4.00
41554.024525	4.00
41554.024537	3.50
41554.024549	2.50
41554.024560	1.50
41554.024572	1.50
41554.024583	0.50
41554.024595	0.50
41554.024606	1.50
41554.024618	1.50
41554.024630	2.00
41554.024641	2.50
41554.024653	2.50
41554.024664	2.50
41554.024676	2.50
41554.024688	3.00
41554.024699	3.00
41554.024711	1.50
41554.024722	1.50
41554.024734	1.00
41554.024745	0.50
41554.024757	1.50
41554.024769	1.50
41554.024780	2.50
41554.024792	3.00
41554.024803	3.50
41554.024815	3.00
41554.024826	2.50
41554.024838	3.00
41554.024850	2.50
41554.024861	2.50
41554.024873	2.00
41554.024884	1.00
41554.024896	1.00
41554.024907	1.00
41554.024919	1.00
41554.024931	1.50
41554.024942	2.50
41554.024954	3.00
41554.024965	3.50
41554.024977	4.00
41554.024988	4.00
41554.025000	5.00
41554.025012	5.00
41554.025023	5.00
41554.025035	5.00
41554.025046	5.50
41554.025058	6.00
41554.025069	6.00
41554.025081	6.00
41554.025093	6.50
41554.025104	7.00
41554.025116	7.50
41554.025127	8.00
41554.025139	8.00
41554.025150	8.50
41554.025162	9.00
41554.025174	9.00
41554.025185	9.50
41554.025197	9.50
41554.025208	9.50
41554.025220	9.50
41554.025231	9.50
41554.025243	9.50
41554.025255	8.50
41554.025266	9.50
41554.025278	8.50
41554.025289	8.50
41554.025301	9.00
41554.025313	8.50
41554.025324	9.00
41554.025336	8.50
41554.025347	8.50
41554.025359	9.00
41554.025370	9.00
41554.025382	9.00
41554.025394	9.50
41554.025405	9.50
41554.025417	10.00
41554.025428	9.00
41554.025440	9.50
41554.025451	9.50
41554.025463	9.00
41554.025475	8.50
41554.025486	8.00
41554.025498	8.00
41554.025509	7.50
41554.025521	7.00
41554.025532	6.50
41554.025544	5.50
41554.025556	5.50
41554.025567	4.50
41554.025579	4.50
41554.025590	3.50
41554.025602	3.00
41554.025613	2.50
41554.025625	2.00
41554.025637	1.00
41554.025648	0.50
41554.025660	1.00
41554.025671	2.00
41554.025683	2.00
41554.025694	2.50
41554.025706	3.50
41554.025718	3.00
41554.025729	3.50
41554.025741	3.00
41554.025752	3.00
41554.025764	2.50
41554.025775	3.00
41554.025787	2.50
41554.025799	1.50
41554.025810	1.00
41554.025822	0.50
41554.025833	1.00
41554.025845	0.50
41554.025856	2.00
41554.025868	2.00
41554.025880	2.50
41554.025891	2.50
41554.025903	3.00
41554.025914	3.00
41554.025926	3.00
41554.025938	3.00
41554.025949	3.00
41554.025961	2.00
41554.025972	2.00
41554.025984	1.50
41554.025995	1.00
41554.026007	1.00
41554.026019	1.00
41554.026030	2.00
41554.026042	2.50
41554.026053	2.50
41554.026065	2.50
41554.026076	3.00
41554.026088	2.50
41554.026100	2.50
41554.026111	3.00
41554.026123	2.50
41554.026134	2.50
41554.026146	1.50
41554.026157	2.00
41554.026169	1.00
41554.026181	1.00
41554.026192	1.00
41554.026204	2.00
41554.026215	2.50
41554.026227	3.50
41554.026238	4.00
41554.026250	4.50
41554.026262	5.50
41554.026273	6.00
41554.026285	7.00
41554.026296	8.00
41554.026308	8.00
41554.026319	9.50
41554.026331	9.50
41554.026343	11.00
41554.026354	12.00
41554.026366	12.00
41554.026377	12.00
41554.026389	12.00
41554.026400	13.00
41554.026412	13.00
41554.026424	13.50
41554.026435	13.50
41554.026447	14.00
41554.026458	14.50
41554.026470	15.00
41554.026481	15.50
41554.026493	15.50
41554.026505	15.50
41554.026516	16.00
41554.026528	15.50
41554.026539	15.50
41554.026551	16.00
41554.026563	16.50
41554.026574	17.00
41554.026586	17.50
41554.026597	18.00
41554.026609	18.50
41554.026620	18.50
41554.026632	18.50
41554.026644	18.50
41554.026655	19.00
41554.026667	19.00
41554.026678	19.50
41554.026690	19.00
41554.026701	19.00
41554.026713	19.50
41554.026725	18.50
41554.026736	17.50
41554.026748	17.50
41554.026759	17.00
41554.026771	17.50
41554.026782	17.00
41554.026794	16.00
41554.026806	16.00
41554.026817	15.50
41554.026829	15.00
41554.026840	15.00
41554.026852	14.00
41554.026863	14.00
41554.026875	13.00
41554.026887	13.50
41554.026898	13.00
41554.026910	12.00
41554.026921	12.00
41554.026933	12.00
41554.026944	11.00
41554.026956	10.00
41554.026968	9.50
41554.026979	8.50
41554.026991	8.50
41554.027002	8.00
41554.027014	7.50
41554.027025	8.00
41554.027037	7.00
41554.027049	7.00
41554.027060	7.00
41554.027072	6.00
41554.027083	5.50
41554.027095	4.50
41554.027106	4.00
41554.027118	3.50
41554.027130	3.50
41554.027141	4.00
41554.027153	3.00
41554.027164	2.50
41554.027176	2.00
41554.027188	1.50
41554.027199	1.50
41554.027211	0.50
41554.027222	1.00
41554.027234	2.00
41554.027245	2.50
41554.027257	3.50
41554.027269	3.00
41554.027280	3.50
41554.027292	3.50
41554.027303	3.00
41554.027315	2.50
41554.027326	2.50
41554.027338	3.00
41554.027350	2.50
41554.027361	2.00
41554.027373	3.00
41554.027384	2.00
41554.027396	1.50
41554.027407	1.50
41554.027419	0.50
41554.027431	1.00
41554.027442	2.00
41554.027454	2.00
41554.027465	2.50
41554.027477	2.50
41554.027488	3.00
41554.027500	2.50
41554.027512	2.50
41554.027523	2.50
41554.027535	2.00
41554.027546	2.00
41554.027558	2.00
41554.027569	1.50
41554.027581	1.00
41554.027593	1.00
41554.027604	0.50
41554.027616	1.50
41554.027627	2.50
41554.027639	1.50
41554.027650	1.50
41554.027662	2.50
41554.027674	2.50
41554.027685	2.00
41554.027697	2.00
41554.027708	1.50
41554.027720	2.00
41554.027731	1.00
41554.027743	1.00
41554.027755	1.00
41554.027766	1.50
41554.027778	2.50
41554.027789	2.50
41554.027801	3.00
41554.027812	2.50
41554.027824	2.50
41554.027836	3.50
41554.027847	3.50
41554.027859	4.00
41554.027870	4.00
41554.027882	4.00
41554.027894	3.00
41554.027905	2.50
41554.027917	2.00
41554.027928	0.50
41554.027940	0.50
41554.027951	1.00
41554.027963	2.00
41554.027975	2.00
41554.027986	2.50
41554.027998	3.00
41554.028009	4.00
41554.028021	3.50
41554.028032	3.50
41554.028044	3.50
41554.028056	3.50
41554.028067	3.50
41554.028079	3.00
41554.028090	2.50
41554.028102	2.00
41554.028113	1.50
41554.028125	1.00
41554.028137	1.00
41554.028148	1.00
41554.028160	2.00
41554.028171	2.50
41554.028183	2.50
41554.028194	3.00
41554.028206	3.50
41554.028218	3.50
41554.028229	3.50
41554.028241	3.50
41554.028252	3.50
41554.028264	3.00
41554.028275	2.50
41554.028287	2.00
41554.028299	2.00
41554.028310	1.50
41554.028322	1.00
41554.028333	1.50
41554.028345	2.00
41554.028356	2.00
41554.028368	3.00
41554.028380	2.50
41554.028391	3.00
41554.028403	3.50
41554.028414	4.00
41554.028426	4.00
41554.028437	4.00
41554.028449	4.00
41554.028461	4.50
41554.028472	4.50
41554.028484	5.00
41554.028495	4.50
41554.028507	4.50
41554.028519	4.50
41554.028530	4.00
41554.028542	3.50
41554.028553	3.50
41554.028565	2.50
41554.028576	2.50
41554.028588	2.50
41554.028600	2.00
41554.028611	1.50
41554.028623	1.00
41554.028634	1.00
41554.028646	1.50
41554.028657	1.50
41554.028669	2.00
41554.028681	2.50
41554.028692	3.00
41554.028704	2.50
41554.028715	3.50
41554.028727	3.50
41554.028738	3.50
41554.028750	3.00
41554.028762	2.00
41554.028773	2.50
41554.028785	2.00
41554.028796	1.00
41554.028808	1.00
41554.028819	0.50
41554.028831	1.00
41554.028843	2.00
41554.028854	2.50
41554.028866	2.50
41554.028877	3.00
41554.028889	3.00
41554.028900	3.00
41554.028912	2.50
41554.028924	2.50
41554.028935	2.00
41554.028947	1.50
41554.028958	1.00
41554.028970	1.00
41554.028981	1.50
41554.028993	2.00
41554.029005	2.50
41554.029016	2.50
41554.029028	2.50
41554.029039	3.00
41554.029051	2.50
41554.029062	2.00
41554.029074	1.50
41554.029086	0.50
41554.029097	0.50
41554.029109	2.00
41554.029120	2.00
41554.029132	2.00
41554.029144	3.00
41554.029155	2.50
41554.029167	3.00
41554.029178	2.50
41554.029190	3.00
41554.029201	2.50
41554.029213	1.50
41554.029225	1.50
41554.029236	1.00
41554.029248	0.50
41554.029259	1.50
41554.029271	2.00
41554.029282	2.00
41554.029294	2.50
41554.029306	2.00
41554.029317	2.50
41554.029329	2.50
41554.029340	2.00
41554.029352	1.50
41554.029363	0.50
41554.029375	0.50
41554.029387	1.50
41554.029398	2.50
41554.029410	4.00
41554.029421	5.00
41554.029433	6.00
41554.029444	6.50
41554.029456	8.00
41554.029468	9.50
41554.029479	11.00
41554.029491	12.00
41554.029502	13.00
41554.029514	15.00
41554.029525	16.00
41554.029537	17.00
41554.029549	18.50
41554.029560	19.50
41554.029572	21.00
41554.029583	22.00
41554.029595	24.00
41554.029606	24.50
41554.029618	26.50
41554.029630	27.00
41554.029641	28.50
41554.029653	30.00
41554.029664	31.00
41554.029676	32.50
41554.029687	34.50
41554.029699	35.00
41554.029711	37.00
41554.029722	39.00
41554.029734	40.50
41554.029745	42.50
41554.029757	44.50
41554.029769	46.00
41554.029780	48.00
41554.029792	50.00
41554.029803	52.00
41554.029815	54.00
41554.029826	55.00
41554.029838	57.50
41554.029850	59.50
41554.029861	61.50
41554.029873	64.00
41554.029884	65.50
41554.029896	68.00
41554.029907	69.00
41554.029919	70.50
41554.029931	72.50
41554.029942	73.50
41554.029954	76.00
41554.029965	77.50
41554.029977	79.50
41554.029988	81.00
41554.030000	82.50
41554.030012	85.00
41554.030023	87.00
41554.030035	88.50
41554.030046	91.00
41554.030058	93.00
41554.030069	95.50
41554.030081	97.00
41554.030093	99.50
41554.030104	101.00
41554.030116	103.00
41554.030127	105.00
41554.030139	107.50
41554.030150	109.50
41554.030162	111.50
41554.030174	114.00
41554.030185	115.50
41554.030197	118.00
41554.030208	120.00
41554.030220	121.50
41554.030231	125.00
41554.030243	126.50
41554.030255	129.00
41554.030266	131.00
41554.030278	133.50
41554.030289	135.50
41554.030301	137.50
41554.030312	139.50
41554.030324	142.00
41554.030336	144.00
41554.030347	146.00
41554.030359	148.00
41554.030370	150.00
41554.030382	152.00
41554.030394	154.50
41554.030405	157.00
41554.030417	159.00
41554.030428	160.50
41554.030440	162.50
41554.030451	164.50
41554.030463	166.00
41554.030475	168.50
41554.030486	170.50
41554.030498	172.50
41554.030509	174.50
41554.030521	177.00
41554.030532	179.00
41554.030544	180.50
41554.030556	183.00
41554.030567	185.00
41554.030579	187.00
41554.030590	189.00
41554.030602	191.50
41554.030613	193.00
41554.030625	195.50
41554.030637	198.00
41554.030648	201.00
41554.030660	204.00
41554.030671	206.00
41554.030683	208.50
41554.030694	211.50
41554.030706	213.00
41554.030718	216.50
41554.030729	218.00
41554.030741	221.00
41554.030752	223.00
41554.030764	226.00
41554.030775	228.50
41554.030787	231.50
41554.030799	233.50
41554.030810	236.00
41554.030822	238.00
41554.030833	240.50
41554.030845	243.50
41554.030856	246.00
41554.030868	249.00
41554.030880	251.00
41554.030891	253.50
41554.030903	256.50
41554.030914	259.00
41554.030926	262.00
41554.030938	263.50
41554.030949	267.00
41554.030961	269.00
41554.030972	271.00
41554.030984	273.50
41554.030995	275.50
41554.031007	277.50
41554.031019	279.50
41554.031030	283.00
41554.031042	284.50
41554.031053	287.50
41554.031065	290.50
41554.031076	292.00
41554.031088	294.50
41554.031100	297.00
41554.031111	299.00
41554.031123	301.00
41554.031134	303.50
41554.031146	306.00
41554.031157	308.50
41554.031169	311.00
41554.031181	313.00
41554.031192	315.50
41554.031204	318.50
41554.031215	320.00
41554.031227	323.00
41554.031238	325.00
41554.031250	326.50
41554.031262	330.00
41554.031273	332.00
41554.031285	334.50
41554.031296	336.50
41554.031308	339.00
41554.031319	342.00
41554.031331	343.50
41554.031343	346.50
41554.031354	349.00
41554.031366	351.00
41554.031377	354.00
41554.031389	356.50
41554.031400	358.50
41554.031412	361.50
41554.031424	363.00
41554.031435	366.00
41554.031447	369.00
41554.031458	371.50
41554.031470	373.50
41554.031481	377.00
41554.031493	379.00
41554.031505	382.00
41554.031516	384.00
41554.031528	386.50
41554.031539	389.00
41554.031551	392.00
41554.031563	394.00
41554.031574	396.50
41554.031586	398.50
41554.031597	401.50
41554.031609	405.00
41554.031620	408.00
41554.031632	410.50
41554.031644	414.00
41554.031655	416.00
41554.031667	419.50
41554.031678	422.50
41554.031690	425.00
41554.031701	427.00
41554.031713	430.50
41554.031725	433.50
41554.031736	435.50
41554.031748	438.50
41554.031759	441.00
41554.031771	443.00
41554.031782	446.50
41554.031794	449.00
41554.031806	450.50
41554.031817	453.00
41554.031829	455.50
41554.031840	458.00
41554.031852	460.50
41554.031863	463.00
41554.031875	465.00
41554.031887	467.50
41554.031898	470.50
41554.031910	473.00
41554.031921	475.00
41554.031933	477.00
41554.031944	479.50
41554.031956	481.50
41554.031968	483.00
41554.031979	485.00
41554.031991	487.00
41554.032002	489.50
41554.032014	491.00
41554.032025	491.50
41554.032037	493.00
41554.032049	494.50
41554.032060	495.00
41554.032072	497.00
41554.032083	498.50
41554.032095	499.50
41554.032106	500.00
41554.032118	500.00
41554.032130	500.00
41554.032141	499.50
41554.032153	499.00
41554.032164	498.50
41554.032176	500.00
41554.032188	500.50
41554.032199	501.00
41554.032211	500.50
41554.032222	501.00
41554.032234	500.50
41554.032245	502.00
41554.032257	503.50
41554.032269	504.50
41554.032280	506.00
41554.032292	507.50
41554.032303	508.00
41554.032315	509.50
41554.032326	510.00
41554.032338	511.50
41554.032350	512.00
41554.032361	512.50
41554.032373	513.50
41554.032384	515.00
41554.032396	515.50
41554.032407	516.00
41554.032419	516.50
41554.032431	516.00
41554.032442	516.50
41554.032454	517.00
41554.032465	516.50
41554.032477	516.50
41554.032488	517.00
41554.032500	516.50
41554.032512	517.00
41554.032523	517.50
41554.032535	518.50
41554.032546	518.00
41554.032558	518.00
41554.032569	517.50
41554.032581	516.50
41554.032593	517.00
41554.032604	517.00
41554.032616	516.00
41554.032627	516.00
41554.032639	516.00
41554.032650	516.00
41554.032662	516.00
41554.032674	515.50
41554.032685	515.00
41554.032697	514.00
41554.032708	515.00
41554.032720	515.00
41554.032731	515.50
41554.032743	515.50
41554.032755	516.50
41554.032766	517.00
41554.032778	517.50
41554.032789	517.50
41554.032801	517.50
41554.032813	518.00
41554.032824	518.00
41554.032836	518.00
41554.032847	518.00
41554.032859	518.50
41554.032870	518.00
41554.032882	518.50
41554.032894	518.50
41554.032905	518.00
41554.032917	518.00
41554.032928	518.00
41554.032940	518.00
41554.032951	518.50
41554.032963	519.50
41554.032975	519.50
41554.032986	519.50
41554.032998	519.50
41554.033009	520.00
41554.033021	519.50
41554.033032	519.50
41554.033044	519.50
41554.033056	519.50
41554.033067	519.50
41554.033079	518.00
41554.033090	517.50
41554.033102	515.50
41554.033113	513.50
41554.033125	513.00
41554.033137	512.50
41554.033148	513.50
41554.033160	515.00
41554.033171	515.50
41554.033183	516.00
41554.033194	516.50
41554.033206	517.50
41554.033218	517.00
41554.033229	518.50
41554.033241	517.00
41554.033252	515.50
41554.033264	515.00
41554.033275	513.50
41554.033287	513.50
41554.033299	513.50
41554.033310	513.50
41554.033322	512.50
41554.033333	513.00
41554.033345	513.00
41554.033356	512.50
41554.033368	511.00
41554.033380	511.50
41554.033391	511.50
41554.033403	512.00
41554.033414	513.00
41554.033426	514.50
41554.033438	514.50
41554.033449	515.50
41554.033461	516.00
41554.033472	516.00
41554.033484	516.50
41554.033495	517.00
41554.033507	517.50
41554.033519	518.50
41554.033530	519.50
41554.033542	519.50
41554.033553	520.50
41554.033565	521.50
41554.033576	522.50
41554.033588	522.50
41554.033600	523.00
41554.033611	523.50
41554.033623	524.00
41554.033634	523.50
41554.033646	524.50
41554.033657	524.00
41554.033669	524.50
41554.033681	524.00
41554.033692	524.00
41554.033704	522.50
41554.033715	523.00
41554.033727	522.00
41554.033738	519.50
41554.033750	519.00
41554.033762	517.50
41554.033773	516.00
41554.033785	514.50
41554.033796	513.00
41554.033808	511.00
41554.033819	510.00
41554.033831	509.00
41554.033843	508.00
41554.033854	507.50
41554.033866	506.50
41554.033877	506.00
41554.033889	505.00
41554.033900	504.00
41554.033912	503.50
41554.033924	503.50
41554.033935	502.00
41554.033947	501.00
41554.033958	501.00
41554.033970	499.50
41554.033981	498.50
41554.033993	498.00
41554.034005	496.50
41554.034016	494.50
41554.034028	493.00
41554.034039	491.00
41554.034051	490.00
41554.034063	488.50
41554.034074	487.00
41554.034086	485.50
41554.034097	484.00
41554.034109	483.00
41554.034120	481.50
41554.034132	479.50
41554.034144	478.50
41554.034155	477.00
41554.034167	475.50
41554.034178	473.50
41554.034190	472.50
41554.034201	471.50
41554.034213	470.00
41554.034225	470.50
41554.034236	469.50
41554.034248	469.00
41554.034259	467.00
41554.034271	467.00
41554.034282	466.00
41554.034294	464.50
41554.034306	463.00
41554.034317	462.50
41554.034329	461.00
41554.034340	459.50
41554.034352	458.50
41554.034363	456.50
41554.034375	455.00
41554.034387	454.00
41554.034398	452.00
41554.034410	449.50
41554.034421	448.00
41554.034433	446.50
41554.034444	445.00
41554.034456	441.50
41554.034468	440.00
41554.034479	438.50
41554.034491	435.50
41554.034502	434.00
41554.034514	431.50
41554.034525	430.00
41554.034537	427.00
41554.034549	425.50
41554.034560	423.00
41554.034572	421.50
41554.034583	418.50
41554.034595	416.50
41554.034606	414.00
41554.034618	412.50
41554.034630	410.50
41554.034641	408.50
41554.034653	406.50
41554.034664	404.00
41554.034676	402.00
41554.034688	399.50
41554.034699	398.00
41554.034711	395.50
41554.034722	394.00
41554.034734	391.50
41554.034745	390.50
41554.034757	389.50
41554.034769	388.50
41554.034780	387.00
41554.034792	386.00
41554.034803	386.00
41554.034815	385.50
41554.034826	384.00
41554.034838	382.00
41554.034850	380.50
41554.034861	378.50
41554.034873	377.50
41554.034884	375.00
41554.034896	373.50
41554.034907	371.50
41554.034919	369.00
41554.034931	367.00
41554.034942	365.00
41554.034954	362.50
41554.034965	361.00
41554.034977	358.50
41554.034988	357.00
41554.035000	354.50
41554.035012	352.50
41554.035023	351.00
41554.035035	349.00
41554.035046	346.50
41554.035058	344.50
41554.035069	342.50
41554.035081	340.00
41554.035093	338.00
41554.035104	335.50
41554.035116	334.00
41554.035127	332.00
41554.035139	330.00
41554.035150	328.00
41554.035162	325.50
41554.035174	324.00
41554.035185	322.00
41554.035197	319.50
41554.035208	318.50
41554.035220	315.00
41554.035231	314.00
41554.035243	311.00
41554.035255	309.50
41554.035266	307.50
41554.035278	306.00
41554.035289	303.50
41554.035301	302.00
41554.035312	299.50
41554.035324	298.50
41554.035336	295.50
41554.035347	294.00
41554.035359	292.00
41554.035370	290.00
41554.035382	288.00
41554.035394	286.50
41554.035405	284.00
41554.035417	281.00
41554.035428	279.50
41554.035440	278.00
41554.035451	276.00
41554.035463	274.50
41554.035475	272.00
41554.035486	270.50
41554.035498	267.50
41554.035509	266.00
41554.035521	264.00
41554.035532	262.00
41554.035544	260.00
41554.035556	257.50
41554.035567	255.50
41554.035579	254.00
41554.035590	251.50
41554.035602	250.50
41554.035613	247.50
41554.035625	246.00
41554.035637	243.50
41554.035648	241.50
41554.035660	240.00
41554.035671	237.50
41554.035683	235.50
41554.035694	234.00
41554.035706	231.50
41554.035718	229.00
41554.035729	228.00
41554.035741	225.50
41554.035752	223.50
41554.035764	221.00
41554.035775	219.50
41554.035787	217.50
41554.035799	216.00
41554.035810	213.00
41554.035822	211.50
41554.035833	209.00
41554.035845	207.00
41554.035856	205.00
41554.035868	203.00
41554.035880	200.50
41554.035891	199.00
41554.035903	197.00
41554.035914	195.50
41554.035926	193.00
41554.035937	190.00
41554.035949	188.50
41554.035961	186.50
41554.035972	184.50
41554.035984	182.00
41554.035995	180.50
41554.036007	178.00
41554.036019	176.50
41554.036030	174.50
41554.036042	172.50
41554.036053	170.50
41554.036065	168.00
41554.036076	166.00
41554.036088	164.00
41554.036100	162.00
41554.036111	160.00
41554.036123	158.00
41554.036134	156.50
41554.036146	154.00
41554.036157	152.00
41554.036169	150.00
41554.036181	148.00
41554.036192	146.50
41554.036204	144.00
41554.036215	142.00
41554.036227	139.50
41554.036238	138.00
41554.036250	136.00
41554.036262	133.50
41554.036273	131.50
41554.036285	129.50
41554.036296	127.00
41554.036308	126.00
41554.036319	123.50
41554.036331	122.00
41554.036343	119.50
41554.036354	118.00
41554.036366	115.50
41554.036377	114.00
41554.036389	112.00
41554.036400	110.50
41554.036412	108.50
41554.036424	106.50
41554.036435	104.00
41554.036447	102.50
41554.036458	100.00
41554.036470	98.50
41554.036481	96.50
41554.036493	95.00
41554.036505	92.50
41554.036516	90.50
41554.036528	88.50
41554.036539	87.00
41554.036551	84.50
41554.036562	82.50
41554.036574	81.00
41554.036586	78.50
41554.036597	77.00
41554.036609	75.00
41554.036620	73.00
41554.036632	71.00
41554.036644	69.00
41554.036655	67.50
41554.036667	65.50
41554.036678	63.50
41554.036690	61.50
41554.036701	59.00
41554.036713	57.50
41554.036725	55.00
41554.036736	53.50
41554.036748	51.50
41554.036759	49.50
41554.036771	47.00
41554.036782	46.00
41554.036794	44.00
41554.036806	42.00
41554.036817	39.50
41554.036829	38.00
41554.036840	35.50
41554.036852	33.50
41554.036863	32.00
41554.036875	30.50
41554.036887	28.00
41554.036898	26.50
41554.036910	24.00
41554.036921	23.50
41554.036933	21.00
41554.036944	19.00
41554.036956	17.00
41554.036968	15.50
41554.036979	14.00
41554.036991	12.50
41554.037002	11.50
41554.037014	9.50
41554.037025	8.00
41554.037037	7.00
41554.037049	5.00
41554.037060	4.00
41554.037072	2.50
41554.037083	1.50
41554.037095	1.00
41554.037106	1.00
41554.037118	1.50
41554.037130	2.00
41554.037141	2.00
41554.037153	1.50
41554.037164	1.50
41554.037176	1.00
41554.037187	0.50
41554.037199	1.00
41554.037211	1.50
41554.037222	1.50
41554.037234	1.50
41554.037245	1.50
41554.037257	1.50
41554.037269	1.50
41554.037280	0.50
41554.037292	1.00
41554.037303	0.50
41554.037315	1.00
41554.037326	1.50
41554.037338	1.50
41554.037350	1.50
41554.037361	0.50
41554.037373	1.00
41554.037384	1.00
41554.037396	1.50
41554.037407	2.00
41554.037419	1.50
41554.037431	2.00
41554.037442	1.50
41554.037454	1.00
41554.037465	0.50
41554.037477	0.50
41554.037488	0.50
41554.037500	1.50
41554.037512	1.00
41554.037523	1.00
41554.037535	0.50
41554.037546	1.00
41554.037558	1.00
41554.037569	1.50
41554.037581	2.00
41554.037593	2.00
41554.037604	2.50
41554.037616	1.00
41554.037627	0.50
41554.037639	1.00
41554.037650	0.50
41554.037662	1.50
41554.037674	1.50
41554.037685	2.50
41554.037697	2.50
41554.037708	2.00
41554.037720	2.00
41554.037731	2.00
41554.037743	1.00
41554.037755	1.00
41554.037766	1.00
41554.037778	0.50
41554.037789	1.00
41554.037801	1.50
41554.037812	1.00
41554.037824	1.00
41554.037836	1.00
41554.037847	0.50
41554.037859	1.50
41554.037870	1.50
41554.037882	1.50
41554.037894	1.00
41554.037905	0.50
41554.037917	0.50
41554.037928	1.50
41554.037940	1.50
41554.037951	2.00
41554.037963	1.50
41554.037975	2.00
41554.037986	1.00
41554.037998	1.00
41554.038009	1.00
41554.038021	1.50
41554.038032	1.50
41554.038044	1.50
41554.038056	1.50
41554.038067	1.50
41554.038079	1.50
41554.038090	1.00
41554.038102	1.00
41554.038113	1.50
41554.038125	1.50
41554.038137	1.50
41554.038148	1.50
41554.038160	0.50
41554.038171	0.50
41554.038183	1.00
41554.038194	1.50
41554.038206	2.00
41554.038218	1.50
41554.038229	1.50
41554.038241	1.50
41554.038252	1.00
41554.038264	0.50
41554.038275	0.50
41554.038287	0.50
41554.038299	1.00
41554.038310	1.50
41554.038322	1.50
41554.038333	1.50
41554.038345	1.50
41554.038356	1.00
41554.038368	0.50
41554.038380	1.50
41554.038391	1.00
41554.038403	1.50
41554.038414	2.00
41554.038426	2.00
41554.038437	1.50
41554.038449	1.50
41554.038461	1.00
41554.038472	1.00
41554.038484	1.00
41554.038495	1.00
41554.038507	1.50
41554.038519	1.50
41554.038530	2.00
41554.038542	2.00
41554.038553	1.50
41554.038565	1.00
41554.038576	0.50
41554.038588	0.50
41554.038600	1.50
41554.038611	2.00
41554.038623	1.50
41554.038634	2.50
41554.038646	2.00
41554.038657	2.00
41554.038669	2.50
41554.038681	2.00
41554.038692	2.00
41554.038704	1.50
41554.038715	0.50
41554.038727	1.00
41554.038738	1.00
41554.038750	1.50
41554.038762	1.50
41554.038773	1.50
41554.038785	2.50
41554.038796	2.00
41554.038808	2.00
41554.038819	1.50
41554.038831	1.50
41554.038843	1.00
41554.038854	0.50
41554.038866	1.00
41554.038877	1.00
41554.038889	1.50
41554.038900	1.50
41554.038912	2.00
41554.038924	2.00
41554.038935	2.00
41554.038947	2.00
41554.038958	1.50
41554.038970	1.50
41554.038981	1.00
41554.038993	0.50
41554.039005	1.00
41554.039016	1.50
41554.039028	1.50
41554.039039	2.00
41554.039051	2.50
41554.039063	2.50
41554.039074	3.00
41554.039086	2.50
41554.039097	2.50
41554.039109	1.50
41554.039120	1.50
41554.039132	1.00
41554.039144	0.50
41554.039155	0.50
41554.039167	1.00
41554.039178	1.50
41554.039190	1.50
41554.039201	2.00
41554.039213	2.00
41554.039225	2.50
41554.039236	2.50
41554.039248	2.50
41554.039259	2.50
41554.039271	2.00
41554.039282	1.50
41554.039294	1.00
41554.039306	1.00
41554.039317	0.50
41554.039329	1.50
41554.039340	2.00
41554.039352	1.50
41554.039363	2.00
41554.039375	2.50
41554.039387	2.50
41554.039398	2.00
41554.039410	2.50
41554.039421	2.00
41554.039433	2.50
41554.039444	2.00
41554.039456	1.50
41554.039468	1.50
41554.039479	1.00
41554.039491	1.00
41554.039502	1.50
41554.039514	2.00
41554.039525	1.50
41554.039537	2.00
41554.039549	2.50
41554.039560	3.00
41554.039572	3.00
41554.039583	2.50
41554.039595	2.50
41554.039606	2.50
41554.039618	2.00
41554.039630	2.00
41554.039641	1.50
41554.039653	1.00
41554.039664	0.50
41554.039676	1.00
41554.039688	2.00
41554.039699	2.00
41554.039711	2.50
41554.039722	3.00
41554.039734	3.50
41554.039745	3.00
41554.039757	3.00
41554.039769	3.00
41554.039780	3.00
41554.039792	3.00
41554.039803	3.50
41554.039815	2.50
41554.039826	3.00
41554.039838	2.00
41554.039850	1.50
41554.039861	1.00
41554.039873	1.00
41554.039884	0.50
41554.039896	1.00
41554.039907	2.00
41554.039919	2.50
41554.039931	3.00
41554.039942	2.50
41554.039954	2.00
41554.039965	2.50
41554.039977	2.50
41554.039988	2.50
41554.040000	1.50
41554.040012	2.00
41554.040023	1.50
41554.040035	1.00
41554.040046	0.50
41554.040058	1.00
41554.040069	1.50
41554.040081	1.50
41554.040093	2.50
41554.040104	2.50
41554.040116	2.50
41554.040127	2.50
41554.040139	2.00
41554.040150	2.50
41554.040162	2.00
41554.040174	1.00
41554.040185	1.00
41554.040197	1.00
41554.040208	2.00
41554.040220	3.00
41554.040231	4.00
41554.040243	4.00
41554.040255	5.00
41554.040266	6.00
41554.040278	7.00
41554.040289	8.00
41554.040301	9.00
41554.040313	9.50
41554.040324	11.50
41554.040336	12.00
41554.040347	14.00
41554.040359	15.50
41554.040370	17.00
41554.040382	18.50
41554.040394	20.00
41554.040405	21.50
41554.040417	23.50
41554.040428	25.00
41554.040440	25.50
41554.040451	27.00
41554.040463	28.50
41554.040475	30.00
41554.040486	31.00
41554.040498	31.50
41554.040509	33.50
41554.040521	34.50
41554.040532	35.50
41554.040544	36.00
41554.040556	37.00
41554.040567	38.50
41554.040579	40.00
41554.040590	41.00
41554.040602	42.00
41554.040613	43.50
41554.040625	44.50
41554.040637	45.50
41554.040648	46.00
41554.040660	47.00
41554.040671	48.00
41554.040683	48.50
41554.040694	49.00
41554.040706	49.00
41554.040718	49.00
41554.040729	49.00
41554.040741	49.50
41554.040752	49.50
41554.040764	50.00
41554.040775	50.00
41554.040787	50.00
41554.040799	50.00
41554.040810	49.50
41554.040822	49.00
41554.040833	47.50
41554.040845	46.50
41554.040856	45.00
41554.040868	43.00
41554.040880	43.00
41554.040891	42.50
41554.040903	42.50
41554.040914	41.50
41554.040926	41.50
41554.040938	42.00
41554.040949	42.50
41554.040961	42.50
41554.040972	43.00
41554.040984	44.00
41554.040995	44.50
41554.041007	45.50
41554.041019	46.50
41554.041030	47.50
41554.041042	48.50
41554.041053	49.50
41554.041065	50.50
41554.041076	52.00
41554.041088	53.00
41554.041100	54.00
41554.041111	54.50
41554.041123	55.50
41554.041134	55.50
41554.041146	54.50
41554.041157	54.50
41554.041169	54.50
41554.041181	54.50
41554.041192	54.00
41554.041204	54.00
41554.041215	53.00
41554.041227	53.00
41554.041238	52.50
41554.041250	53.00
41554.041262	52.50
41554.041273	53.50
41554.041285	54.00
41554.041296	54.00
41554.041308	54.00
41554.041319	55.00
41554.041331	55.50
41554.041343	56.00
41554.041354	57.50
41554.041366	58.00
41554.041377	58.50
41554.041389	59.00
41554.041400	59.50
41554.041412	60.00
41554.041424	61.00
41554.041435	61.00
41554.041447	61.50
41554.041458	61.50
41554.041470	62.00
41554.041481	62.50
41554.041493	62.00
41554.041505	62.00
41554.041516	62.00
41554.041528	62.00
41554.041539	61.50
41554.041551	61.50
41554.041563	61.50
41554.041574	62.00
41554.041586	62.00
41554.041597	64.00
41554.041609	64.50
41554.041620	66.00
41554.041632	67.00
41554.041644	68.50
41554.041655	69.50
41554.041667	70.50
41554.041678	72.00
41554.041690	73.50
41554.041701	74.50
41554.041713	76.50
41554.041725	77.50
41554.041736	79.50
41554.041748	80.50
41554.041759	81.50
41554.041771	83.00
41554.041782	84.50
41554.041794	84.50
41554.041806	86.00
41554.041817	87.50
41554.041829	88.50
41554.041840	89.00
41554.041852	90.00
41554.041863	92.00
41554.041875	92.00
41554.041887	92.50
41554.041898	94.50
41554.041910	95.00
41554.041921	95.50
41554.041933	96.00
41554.041944	96.00
41554.041956	96.00
41554.041968	95.50
41554.041979	94.50
41554.041991	94.00
41554.042002	93.00
41554.042014	92.00
41554.042025	90.50
41554.042037	89.00
41554.042049	87.50
41554.042060	86.00
41554.042072	84.00
41554.042083	82.00
41554.042095	80.00
41554.042106	78.50
41554.042118	77.00
41554.042130	75.00
41554.042141	73.00
41554.042153	71.50
41554.042164	70.00
41554.042176	68.00
41554.042188	66.50
41554.042199	64.50
41554.042211	62.50
41554.042222	61.50
41554.042234	59.50
41554.042245	57.00
41554.042257	55.50
41554.042269	53.50
41554.042280	51.00
41554.042292	49.00
41554.042303	48.00
41554.042315	46.00
41554.042326	45.00
41554.042338	43.50
41554.042350	42.00
41554.042361	41.00
41554.042373	39.00
41554.042384	38.50
41554.042396	37.50
41554.042407	36.00
41554.042419	35.50
41554.042431	34.00
41554.042442	33.00
41554.042454	32.50
41554.042465	31.50
41554.042477	32.00
41554.042488	32.00
41554.042500	32.50
41554.042512	34.00
41554.042523	35.00
41554.042535	35.50
41554.042546	36.50
41554.042558	38.50
41554.042569	39.50
41554.042581	41.00
41554.042593	42.50
41554.042604	44.50
41554.042616	46.00
41554.042627	47.00
41554.042639	48.50
41554.042650	49.50
41554.042662	49.50
41554.042674	49.50
41554.042685	48.50
41554.042697	49.00
41554.042708	49.50
41554.042720	50.00
41554.042731	50.00
41554.042743	51.50
41554.042755	51.00
41554.042766	52.50
41554.042778	52.50
41554.042789	52.50
41554.042801	51.00
41554.042813	50.50
41554.042824	49.50
41554.042836	48.00
41554.042847	46.50
41554.042859	46.00
41554.042870	45.50
41554.042882	44.00
41554.042894	43.00
41554.042905	42.50
41554.042917	42.00
41554.042928	41.50
41554.042940	41.00
41554.042951	39.00
41554.042963	38.50
41554.042975	38.00
41554.042986	38.00
41554.042998	37.50
41554.043009	37.50
41554.043021	38.50
41554.043032	39.00
41554.043044	39.00
41554.043056	40.00
41554.043067	40.50
41554.043079	41.50
41554.043090	42.00
41554.043102	43.00
41554.043113	43.00
41554.043125	44.00
41554.043137	45.50
41554.043148	46.00
41554.043160	46.00
41554.043171	46.00
41554.043183	47.00
41554.043194	47.50
41554.043206	47.50
41554.043218	48.50
41554.043229	49.00
41554.043241	49.50
41554.043252	50.50
41554.043264	50.50
41554.043275	51.50
41554.043287	52.50
41554.043299	53.00
41554.043310	53.50
41554.043322	54.00
41554.043333	54.00
41554.043345	55.00
41554.043356	56.00
41554.043368	56.00
41554.043380	56.50
41554.043391	57.50
41554.043403	57.50
41554.043414	58.50
41554.043426	59.50
41554.043437	59.50
41554.043449	59.00
41554.043461	59.00
41554.043472	58.50
41554.043484	57.50
41554.043495	57.50
41554.043507	57.50
41554.043519	58.00
41554.043530	58.50
41554.043542	59.00
41554.043553	58.50
41554.043565	58.50
41554.043576	58.50
41554.043588	59.50
41554.043600	61.00
41554.043611	62.00
41554.043623	64.50
41554.043634	65.50
41554.043646	67.00
41554.043657	68.00
41554.043669	69.00
41554.043681	70.00
41554.043692	70.00
41554.043704	71.50
41554.043715	72.00
41554.043727	73.00
41554.043738	74.50
41554.043750	75.50
41554.043762	76.50
41554.043773	77.50
41554.043785	79.00
41554.043796	80.50
41554.043808	82.00
41554.043819	83.50
41554.043831	84.50
41554.043843	86.00
41554.043854	87.00
41554.043866	88.00
41554.043877	89.50
41554.043889	90.50
41554.043900	92.00
41554.043912	93.50
41554.043924	95.00
41554.043935	96.00
41554.043947	97.50
41554.043958	98.50
41554.043970	100.00
41554.043981	100.50
41554.043993	102.00
41554.044005	103.50
41554.044016	104.50
41554.044028	105.00
41554.044039	106.50
41554.044051	107.00
41554.044062	107.50
41554.044074	108.00
41554.044086	109.00
41554.044097	110.00
41554.044109	109.50
41554.044120	110.50
41554.044132	110.00
41554.044144	109.50
41554.044155	108.50
41554.044167	107.00
41554.044178	105.50
41554.044190	104.00
41554.044201	103.00
41554.044213	101.50
41554.044225	100.50
41554.044236	99.00
41554.044248	98.00
41554.044259	97.00
41554.044271	95.50
41554.044282	94.00
41554.044294	92.00
41554.044306	91.50
41554.044317	90.00
41554.044329	89.50
41554.044340	87.50
41554.044352	85.50
41554.044363	84.50
41554.044375	83.00
41554.044387	81.50
41554.044398	80.00
41554.044410	78.50
41554.044421	77.50
41554.044433	75.50
41554.044444	74.00
41554.044456	73.00
41554.044468	71.50
41554.044479	70.00
41554.044491	69.00
41554.044502	67.00
41554.044514	65.50
41554.044525	65.00
41554.044537	62.50
41554.044549	61.50
41554.044560	60.00
41554.044572	58.00
41554.044583	57.00
41554.044595	55.50
41554.044606	54.00
41554.044618	52.50
41554.044630	50.50
41554.044641	49.50
41554.044653	47.50
41554.044664	46.00
41554.044676	44.50
41554.044687	43.00
41554.044699	42.00
41554.044711	40.50
41554.044722	38.00
41554.044734	36.50
41554.044745	35.00
41554.044757	34.00
41554.044769	31.50
41554.044780	30.00
41554.044792	29.00
41554.044803	27.50
41554.044815	26.00
41554.044826	24.00
41554.044838	23.00
41554.044850	21.00
41554.044861	20.00
41554.044873	18.50
41554.044884	16.50
41554.044896	16.00
41554.044907	15.00
41554.044919	13.50
41554.044931	12.00
41554.044942	11.00
41554.044954	9.50
41554.044965	8.50
41554.044977	7.50
41554.044988	6.00
41554.045000	5.00
41554.045012	4.00
41554.045023	4.00
41554.045035	2.50
41554.045046	2.00
41554.045058	1.00
41554.045069	1.00
41554.045081	2.00
41554.045093	1.50
41554.045104	1.50
41554.045116	2.00
41554.045127	2.00
41554.045139	1.50
41554.045150	2.00
41554.045162	1.50
41554.045174	1.00
41554.045185	0.50
41554.045197	0.50
41554.045208	1.50
41554.045220	1.50
41554.045231	2.00
41554.045243	2.00
41554.045255	2.00
41554.045266	2.00
41554.045278	0.50
41554.045289	1.00
41554.045301	0.50
41554.045312	1.50
41554.045324	2.00
41554.045336	2.00
41554.045347	2.00
41554.045359	2.00
41554.045370	0.50
41554.045382	1.00
41554.045394	1.50
41554.045405	1.50
41554.045417	1.50
41554.045428	1.00
41554.045440	1.00
41554.045451	1.00
41554.045463	1.50
41554.045475	1.50
41554.045486	1.50
41554.045498	2.00
41554.045509	1.50
41554.045521	1.00
41554.045532	0.50
41554.045544	1.00
41554.045556	1.50
41554.045567	1.50
41554.045579	1.50
41554.045590	1.00
41554.045602	0.50
41554.045613	1.00
41554.045625	1.50
41554.045637	2.00
41554.045648	2.00
41554.045660	1.50
41554.045671	1.00
41554.045683	1.00
41554.045694	0.50
41554.045706	1.50
41554.045718	1.50
41554.045729	1.50
41554.045741	1.00
41554.045752	1.50
41554.045764	1.00
41554.045775	1.50
41554.045787	2.00
41554.045799	1.50
41554.045810	1.50
41554.045822	1.50
41554.045833	1.00
41554.045845	0.50
41554.045856	0.50
41554.045868	1.50
41554.045880	1.00
41554.045891	2.00
41554.045903	2.50
41554.045914	2.00
41554.045926	2.00
41554.045937	2.00
41554.045949	1.50
41554.045961	0.50
41554.045972	0.50
41554.045984	1.00
41554.045995	2.00
41554.046007	2.00
41554.046019	2.50
41554.046030	2.50
41554.046042	2.00
41554.046053	1.50
41554.046065	1.50
41554.046076	0.50
41554.046088	1.00
41554.046100	0.50
41554.046111	1.50
41554.046123	2.00
41554.046134	2.50
41554.046146	2.00
41554.046157	2.00
41554.046169	2.50
41554.046181	1.50
41554.046192	1.50
41554.046204	1.00
41554.046215	1.00
41554.046227	1.00
41554.046238	1.00
41554.046250	2.00
41554.046262	2.50
41554.046273	2.50
41554.046285	2.50
41554.046296	2.50
41554.046308	2.00
41554.046319	2.50
41554.046331	1.50
41554.046343	1.00
41554.046354	1.00
41554.046366	1.50
41554.046377	1.50
41554.046389	2.00
41554.046400	2.50
41554.046412	2.00
41554.046424	2.00
41554.046435	1.50
41554.046447	1.50
41554.046458	0.50
41554.046470	1.50
41554.046481	1.00
41554.046493	2.00
41554.046505	2.50
41554.046516	2.00
41554.046528	2.50
41554.046539	2.50
41554.046551	2.50
41554.046563	1.50
41554.046574	1.00
41554.046586	1.00
41554.046597	0.50
41554.046609	1.50
41554.046620	1.50
41554.046632	2.50
41554.046644	2.00
41554.046655	1.50
41554.046667	2.00
41554.046678	1.00
41554.046690	0.50
41554.046701	1.50
41554.046713	2.00
41554.046725	2.50
41554.046736	3.50
41554.046748	4.00
41554.046759	5.00
41554.046771	6.00
41554.046782	7.00
41554.046794	8.00
41554.046806	8.50
41554.046817	9.00
41554.046829	10.00
41554.046840	11.00
41554.046852	11.50
41554.046863	12.00
41554.046875	12.50
41554.046887	13.50
41554.046898	14.00
41554.046910	15.00
41554.046921	15.50
41554.046933	16.00
41554.046944	16.50
41554.046956	17.00
41554.046968	17.50
41554.046979	18.50
41554.046991	19.00
41554.047002	19.50
41554.047014	20.00
41554.047025	20.50
41554.047037	21.00
41554.047049	22.50
41554.047060	23.00
41554.047072	23.50
41554.047083	23.50
41554.047095	24.00
41554.047106	25.00
41554.047118	25.50
41554.047130	26.00
41554.047141	26.50
41554.047153	26.50
41554.047164	27.00
41554.047176	28.00
41554.047188	28.00
41554.047199	28.50
41554.047211	28.50
41554.047222	29.00
41554.047234	30.00
41554.047245	29.50
41554.047257	29.50
41554.047269	30.00
41554.047280	30.00
41554.047292	30.50
41554.047303	30.00
41554.047315	30.50
41554.047326	30.00
41554.047338	30.50
41554.047350	31.00
41554.047361	31.50
41554.047373	32.50
41554.047384	34.00
41554.047396	34.50
41554.047407	36.00
41554.047419	37.50
41554.047431	38.50
41554.047442	39.00
41554.047454	39.50
41554.047465	40.50
41554.047477	40.00
41554.047488	40.00
41554.047500	39.50
41554.047512	40.00
41554.047523	38.50
41554.047535	38.50
41554.047546	36.50
41554.047558	36.50
41554.047569	35.00
41554.047581	35.50
41554.047593	34.50
41554.047604	34.50
41554.047616	34.00
41554.047627	34.50
41554.047639	34.00
41554.047650	34.50
41554.047662	34.00
41554.047674	34.50
41554.047685	34.50
41554.047697	34.50
41554.047708	34.50
41554.047720	35.50
41554.047731	35.50
41554.047743	36.00
41554.047755	37.00
41554.047766	37.50
41554.047778	38.00
41554.047789	38.50
41554.047801	40.00
41554.047813	40.00
41554.047824	41.50
41554.047836	42.00
41554.047847	42.00
41554.047859	42.00
41554.047870	41.50
41554.047882	41.00
41554.047894	41.00
41554.047905	40.00
41554.047917	40.00
41554.047928	40.50
41554.047940	40.50
41554.047951	41.00
41554.047963	40.50
41554.047975	41.00
41554.047986	40.00
41554.047998	41.00
41554.048009	40.00
41554.048021	40.50
41554.048032	40.50
41554.048044	41.50
41554.048056	41.00
41554.048067	40.50
41554.048079	41.00
41554.048090	41.00
41554.048102	41.50
41554.048113	41.00
41554.048125	41.50
41554.048137	42.00
41554.048148	42.50
41554.048160	42.50
41554.048171	43.00
41554.048183	44.00
41554.048194	44.50
41554.048206	45.00
41554.048218	45.50
41554.048229	46.00
41554.048241	47.00
41554.048252	48.00
41554.048264	49.50
41554.048275	50.00
41554.048287	51.00
41554.048299	53.00
41554.048310	54.00
41554.048322	54.50
41554.048333	54.50
41554.048345	54.00
41554.048356	52.50
41554.048368	52.00
41554.048380	51.50
41554.048391	50.50
41554.048403	49.50
41554.048414	49.00
41554.048426	47.50
41554.048438	47.00
41554.048449	46.00
41554.048461	44.50
41554.048472	43.50
41554.048484	42.50
41554.048495	42.50
41554.048507	43.00
41554.048519	44.00
41554.048530	45.50
41554.048542	47.50
41554.048553	50.00
41554.048565	51.00
41554.048576	53.00
41554.048588	54.50
41554.048600	57.50
41554.048611	58.50
41554.048623	61.00
41554.048634	62.00
41554.048646	63.50
41554.048657	65.00
41554.048669	68.00
41554.048681	69.00
41554.048692	71.00
41554.048704	72.00
41554.048715	73.00
41554.048727	74.50
41554.048738	75.00
41554.048750	77.00
41554.048762	77.00
41554.048773	79.00
41554.048785	80.00
41554.048796	80.50
41554.048808	80.00
41554.048819	80.00
41554.048831	80.50
41554.048843	80.50
41554.048854	80.50
41554.048866	80.00
41554.048877	80.50
41554.048889	80.50
41554.048900	80.00
41554.048912	79.00
41554.048924	77.50
41554.048935	76.50
41554.048947	75.50
41554.048958	74.00
41554.048970	73.00
41554.048981	71.50
41554.048993	69.50
41554.049005	69.00
41554.049016	68.50
41554.049028	67.00
41554.049039	66.00
41554.049051	65.50
41554.049063	65.50
41554.049074	65.00
41554.049086	63.50
41554.049097	62.50
41554.049109	61.50
41554.049120	61.50
41554.049132	61.50
41554.049144	59.50
41554.049155	59.00
41554.049167	58.00
41554.049178	57.00
41554.049190	57.00
41554.049201	55.50
41554.049213	54.50
41554.049225	54.00
41554.049236	53.00
41554.049248	52.00
41554.049259	51.50
41554.049271	51.00
41554.049282	50.00
41554.049294	50.00
41554.049306	50.00
41554.049317	50.00
41554.049329	49.00
41554.049340	48.50
41554.049352	48.00
41554.049363	48.00
41554.049375	48.00
41554.049387	48.00
41554.049398	47.50
41554.049410	47.50
41554.049421	47.50
41554.049433	47.50
41554.049444	47.50
41554.049456	47.50
41554.049468	47.50
41554.049479	48.50
41554.049491	49.00
41554.049502	49.50
41554.049514	51.00
41554.049525	51.50
41554.049537	52.00
41554.049549	53.00
41554.049560	54.00
41554.049572	54.00
41554.049583	55.00
41554.049595	55.50
41554.049606	55.00
41554.049618	56.00
41554.049630	56.50
41554.049641	56.50
41554.049653	57.50
41554.049664	58.00
41554.049676	58.50
41554.049688	59.50
41554.049699	61.50
41554.049711	62.00
41554.049722	63.00
41554.049734	64.50
41554.049745	65.50
41554.049757	66.50
41554.049769	67.50
41554.049780	68.00
41554.049792	70.00
41554.049803	70.50
41554.049815	71.00
41554.049826	72.00
41554.049838	71.50
41554.049850	70.00
41554.049861	69.50
41554.049873	69.00
41554.049884	69.00
41554.049896	69.00
41554.049907	68.50
41554.049919	68.50
41554.049931	69.00
41554.049942	69.50
41554.049954	71.00
41554.049965	71.50
41554.049977	73.00
41554.049988	72.50
41554.050000	72.50
41554.050012	72.50
41554.050023	71.50
41554.050035	70.50
41554.050046	69.00
41554.050058	68.50
41554.050069	66.00
41554.050081	65.50
41554.050093	64.00
41554.050104	62.50
41554.050116	61.00
41554.050127	60.00
41554.050139	58.50
41554.050150	57.50
41554.050162	56.00
41554.050174	55.00
41554.050185	54.00
41554.050197	53.00
41554.050208	51.00
41554.050220	50.00
41554.050231	49.00
41554.050243	47.00
41554.050255	46.50
41554.050266	45.50
41554.050278	44.00
41554.050289	42.50
41554.050301	41.50
41554.050313	40.00
41554.050324	39.50
41554.050336	38.50
41554.050347	37.50
41554.050359	37.00
41554.050370	36.00
41554.050382	34.50
41554.050394	34.50
41554.050405	34.00
41554.050417	32.00
41554.050428	31.00
41554.050440	30.50
41554.050451	29.00
41554.050463	28.50
41554.050475	28.00
41554.050486	27.00
41554.050498	26.50
41554.050509	25.00
41554.050521	24.50
41554.050532	23.50
41554.050544	23.50
41554.050556	22.00
41554.050567	21.50
41554.050579	20.50
41554.050590	19.00
41554.050602	19.00
41554.050613	18.00
41554.050625	16.50
41554.050637	16.00
41554.050648	16.00
41554.050660	15.00
41554.050671	14.00
41554.050683	13.50
41554.050694	12.50
41554.050706	12.00
41554.050718	12.00
41554.050729	10.50
41554.050741	9.50
41554.050752	9.00
41554.050764	8.00
41554.050775	7.00
41554.050787	6.00
41554.050799	5.50
41554.050810	4.00
41554.050822	4.00
41554.050833	3.00
41554.050845	1.50
41554.050856	1.50
41554.050868	0.50
41554.050880	1.50
41554.050891	2.00
41554.050903	2.00
41554.050914	2.50
41554.050926	2.50
41554.050937	2.50
41554.050949	2.00
41554.050961	2.00
41554.050972	1.00
41554.050984	1.00
41554.050995	0.50
41554.051007	1.50
41554.051019	1.50
41554.051030	2.50
41554.051042	2.00
41554.051053	1.50
41554.051065	1.50
41554.051076	0.50
41554.051088	1.00
41554.051100	1.50
41554.051111	1.00
41554.051123	1.50
41554.051134	2.00
41554.051146	0.50
41554.051157	1.00
41554.051169	1.00
41554.051181	2.00
41554.051192	2.00
41554.051204	2.00
41554.051215	2.00
41554.051227	1.50
41554.051238	0.50
41554.051250	1.00
41554.051262	1.00
41554.051273	2.00
41554.051285	2.00
41554.051296	2.00
41554.051308	2.00
41554.051319	2.00
41554.051331	1.50
41554.051343	1.00
41554.051354	0.50
41554.051366	0.50
41554.051377	1.50
41554.051389	2.00
41554.051400	1.50
41554.051412	1.50
41554.051424	1.50
41554.051435	1.00
41554.051447	1.50
41554.051458	1.50
41554.051470	0.50
41554.051481	1.00
41554.051493	1.50
41554.051505	1.50
41554.051516	1.50
41554.051528	2.50
41554.051539	2.00
41554.051551	2.00
41554.051562	2.00
41554.051574	1.00
41554.051586	1.00
41554.051597	1.50
41554.051609	2.00
41554.051620	1.50
41554.051632	1.50
41554.051644	1.50
41554.051655	1.00
41554.051667	1.00
41554.051678	1.00
41554.051690	1.50
41554.051701	2.00
41554.051713	2.50
41554.051725	2.50
41554.051736	2.50
41554.051748	3.00
41554.051759	2.50
41554.051771	2.00
41554.051782	2.00
41554.051794	0.50
41554.051806	1.00
41554.051817	0.50
41554.051829	1.50
41554.051840	2.00
41554.051852	2.00
41554.051863	2.00
41554.051875	1.50
41554.051887	2.00
41554.051898	2.00
41554.051910	2.00
41554.051921	1.50
41554.051933	0.50
41554.051944	1.00
41554.051956	2.00
41554.051968	2.00
41554.051979	2.50
41554.051991	2.50
41554.052002	2.00
41554.052014	2.00
41554.052025	1.50
41554.052037	1.00
41554.052049	1.00
41554.052060	1.50
41554.052072	1.50
41554.052083	1.50
41554.052095	3.00
41554.052106	2.50
41554.052118	2.50
41554.052130	2.50
41554.052141	4.00
41554.052153	6.50
41554.052164	8.00
41554.052176	10.00
41554.052187	11.50
41554.052199	13.00
41554.052211	14.50
41554.052222	15.00
41554.052234	15.50
41554.052245	16.00
41554.052257	16.50
41554.052269	15.50
41554.052280	17.00
41554.052292	16.50
41554.052303	17.50
41554.052315	17.50
41554.052326	17.50
41554.052338	18.00
41554.052350	17.50
41554.052361	17.50
41554.052373	17.00
41554.052384	16.50
41554.052396	16.00
41554.052407	16.50
41554.052419	15.50
41554.052431	15.00
41554.052442	14.50
41554.052454	13.00
41554.052465	13.00
41554.052477	13.00
41554.052488	11.50
41554.052500	11.00
41554.052512	10.00
41554.052523	9.50
41554.052535	8.00
41554.052546	8.00
41554.052558	6.50
41554.052569	5.50
41554.052581	4.50
41554.052593	4.00
41554.052604	3.50
41554.052616	2.50
41554.052627	1.50
41554.052639	1.00
41554.052650	1.00
41554.052662	1.00
41554.052674	2.00
41554.052685	2.50
41554.052697	3.00
41554.052708	2.50
41554.052720	2.50
41554.052731	2.00
41554.052743	2.00
41554.052755	1.00
41554.052766	1.00
41554.052778	1.00
41554.052789	2.50
41554.052801	2.50
41554.052812	3.00
41554.052824	3.00
41554.052836	2.50
41554.052847	2.50
41554.052859	2.50
41554.052870	1.00
41554.052882	0.50
41554.052894	1.00
41554.052905	1.50
41554.052917	2.00
41554.052928	2.00
41554.052940	2.50
41554.052951	2.00
41554.052963	1.50
41554.052975	1.00
41554.052986	1.00
41554.052998	1.50
41554.053009	1.50
41554.053021	3.00
41554.053032	2.50
41554.053044	2.50
41554.053056	3.00
41554.053067	3.50
41554.053079	2.50
41554.053090	2.00
41554.053102	1.00
41554.053113	0.50
41554.053125	0.50
41554.053137	2.00
41554.053148	2.00
41554.053160	2.50
41554.053171	2.50
41554.053183	3.00
41554.053194	3.50
41554.053206	2.50
41554.053218	3.50
41554.053229	3.50
41554.053241	3.00
41554.053252	3.00
41554.053264	2.00
41554.053275	1.50
41554.053287	1.50
41554.053299	0.50
41554.053310	1.00
41554.053322	1.50
41554.053333	2.50
41554.053345	3.00
41554.053356	3.50
41554.053368	3.00
41554.053380	3.50
41554.053391	4.00
41554.053403	3.50
41554.053414	3.50
41554.053426	4.00
41554.053437	4.00
41554.053449	3.50
41554.053461	3.50
41554.053472	3.50
41554.053484	3.00
41554.053495	1.50
41554.053507	2.00
41554.053519	2.00
41554.053530	2.00
41554.053542	1.50
41554.053553	1.00
41554.053565	1.00
41554.053576	2.00
41554.053588	1.50
41554.053600	2.50
41554.053611	2.50
41554.053623	3.00
41554.053634	3.00
41554.053646	3.00
41554.053657	2.50
41554.053669	2.50
41554.053681	1.50
41554.053692	1.00
41554.053704	1.00
41554.053715	1.50
41554.053727	2.00
41554.053738	3.00
41554.053750	2.50
41554.053762	2.50
41554.053773	3.00
41554.053785	3.00
41554.053796	3.50
41554.053808	2.50
41554.053819	1.50
41554.053831	1.50
41554.053843	1.00
41554.053854	1.00
41554.053866	1.50
41554.053877	1.50
41554.053889	2.00
41554.053900	2.50
41554.053912	3.00
41554.053924	2.50
41554.053935	2.50
41554.053947	2.50
41554.053958	2.50
41554.053970	1.00
41554.053981	1.00
41554.053993	1.50
41554.054005	1.50
41554.054016	2.00
41554.054028	2.50
41554.054039	3.00
41554.054051	3.50
41554.054062	3.50
41554.054074	3.50
41554.054086	4.00
41554.054097	3.50
41554.054109	3.50
41554.054120	3.50
41554.054132	3.00
41554.054144	3.00
41554.054155	2.50
41554.054167	2.00
41554.054178	1.00
41554.054190	1.00
41554.054201	1.50
41554.054213	2.00
41554.054225	3.00
41554.054236	3.00
41554.054248	3.50
41554.054259	3.50
41554.054271	3.50
41554.054282	3.50
41554.054294	3.50
41554.054306	4.00
41554.054317	2.50
41554.054329	3.00
41554.054340	2.00
41554.054352	1.50
41554.054363	0.50
41554.054375	0.50
41554.054387	1.00
41554.054398	2.00
41554.054410	2.50
41554.054421	2.50
41554.054433	3.50
41554.054444	3.50
41554.054456	3.50
41554.054468	3.50
41554.054479	3.50
41554.054491	2.50
41554.054502	3.00
41554.054514	2.50
41554.054525	1.50
41554.054537	1.00
41554.054549	1.00
41554.054560	1.00
41554.054572	2.50
41554.054583	3.00
41554.054595	3.00
41554.054606	3.00
41554.054618	3.50
41554.054630	4.00
41554.054641	4.00
41554.054653	4.00
41554.054664	4.50
41554.054676	4.50
41554.054688	4.50
41554.054699	4.50
41554.054711	4.50
41554.054722	4.50
41554.054734	4.50
41554.054745	4.00
41554.054757	4.00
41554.054769	4.50
41554.054780	4.50
41554.054792	4.00
41554.054803	3.50
41554.054815	3.00
41554.054826	2.50
41554.054838	2.00
41554.054850	0.50
41554.054861	1.00
41554.054873	1.50
41554.054884	1.50
41554.054896	2.50
41554.054907	3.00
41554.054919	3.50
41554.054931	3.50
41554.054942	4.00
41554.054954	4.00
41554.054965	3.50
41554.054977	4.00
41554.054988	3.50
41554.055000	4.00
41554.055012	3.00
41554.055023	3.00
41554.055035	2.50
41554.055046	2.00
41554.055058	1.50
41554.055069	1.00
41554.055081	1.00
41554.055093	1.00
41554.055104	1.50
41554.055116	2.50
41554.055127	3.00
41554.055139	3.00
41554.055150	3.00
41554.055162	3.00
41554.055174	2.50
41554.055185	2.00
41554.055197	2.00
41554.055208	1.00
41554.055220	0.50
41554.055231	0.50
41554.055243	1.00
41554.055255	1.50
41554.055266	3.00
41554.055278	2.50
41554.055289	2.50
41554.055301	2.50
41554.055313	2.00
41554.055324	1.00
41554.055336	1.00
41554.055347	0.50
41554.055359	1.00
41554.055370	2.00
41554.055382	1.50
41554.055394	2.50
41554.055405	2.50
41554.055417	2.50
41554.055428	2.00
41554.055440	2.00
41554.055451	1.00
41554.055463	1.00
41554.055475	1.00
41554.055486	2.00
41554.055498	3.50
41554.055509	4.00
41554.055521	5.00
41554.055532	6.00
41554.055544	8.00
41554.055556	8.50
41554.055567	9.50
41554.055579	11.50
41554.055590	12.00
41554.055602	13.50
41554.055613	15.00
41554.055625	16.00
41554.055637	17.00
41554.055648	19.00
41554.055660	19.50
41554.055671	21.50
41554.055683	23.00
41554.055694	24.00
41554.055706	25.50
41554.055718	27.00
41554.055729	29.00
41554.055741	31.00
41554.055752	32.50
41554.055764	33.50
41554.055775	35.00
41554.055787	37.50
41554.055799	38.50
41554.055810	39.50
41554.055822	40.50
41554.055833	42.00
41554.055845	42.50
41554.055856	43.50
41554.055868	44.00
41554.055880	46.00
41554.055891	46.00
41554.055903	46.50
41554.055914	48.00
41554.055926	50.00
41554.055938	50.50
41554.055949	51.50
41554.055961	52.50
41554.055972	53.50
41554.055984	52.00
41554.055995	51.50
41554.056007	50.50
41554.056019	50.00
41554.056030	49.00
41554.056042	48.00
41554.056053	48.00
41554.056065	47.50
41554.056076	47.50
41554.056088	48.00
41554.056100	47.50
41554.056111	48.00
41554.056123	49.50
41554.056134	50.00
41554.056146	51.50
41554.056157	53.50
41554.056169	55.00
41554.056181	56.50
41554.056192	58.50
41554.056204	61.00
41554.056215	62.50
41554.056227	64.50
41554.056238	67.00
41554.056250	69.00
41554.056262	71.00
41554.056273	72.50
41554.056285	74.50
41554.056296	77.00
41554.056308	79.50
41554.056319	81.50
41554.056331	83.00
41554.056343	85.50
41554.056354	87.00
41554.056366	89.50
41554.056377	92.00
41554.056389	93.00
41554.056400	95.50
41554.056412	97.00
41554.056424	100.00
41554.056435	101.50
41554.056447	104.00
41554.056458	105.50
41554.056470	107.50
41554.056481	109.50
41554.056493	111.50
41554.056505	114.00
41554.056516	116.50
41554.056528	118.00
41554.056539	120.50
41554.056551	123.00
41554.056563	125.00
41554.056574	127.50
41554.056586	129.50
41554.056597	131.50
41554.056609	134.00
41554.056620	136.00
41554.056632	138.50
41554.056644	140.50
41554.056655	143.50
41554.056667	146.00
41554.056678	148.50
41554.056690	150.50
41554.056701	154.00
41554.056713	156.00
41554.056725	159.00
41554.056736	161.50
41554.056748	164.00
41554.056759	167.00
41554.056771	169.50
41554.056782	173.00
41554.056794	175.00
41554.056806	178.50
41554.056817	181.00
41554.056829	184.50
41554.056840	187.00
41554.056852	190.00
41554.056863	192.50
41554.056875	195.00
41554.056887	198.50
41554.056898	200.50
41554.056910	204.00
41554.056921	207.00
41554.056933	209.50
41554.056944	212.50
41554.056956	215.00
41554.056968	218.00
41554.056979	220.50
41554.056991	222.50
41554.057002	225.50
41554.057014	228.00
41554.057025	231.00
41554.057037	234.00
41554.057049	237.00
41554.057060	239.50
41554.057072	242.00
41554.057083	244.50
41554.057095	247.50
41554.057106	251.00
41554.057118	253.50
41554.057130	255.50
41554.057141	258.50
41554.057153	260.50
41554.057164	263.00
41554.057176	265.50
41554.057188	268.00
41554.057199	270.50
41554.057211	273.50
41554.057222	275.50
41554.057234	278.50
41554.057245	281.00
41554.057257	284.00
41554.057269	286.50
41554.057280	289.50
41554.057292	292.00
41554.057303	294.50
41554.057315	298.00
41554.057326	299.50
41554.057338	303.00
41554.057350	306.00
41554.057361	308.50
41554.057373	311.50
41554.057384	314.00
41554.057396	317.00
41554.057407	320.50
41554.057419	322.50
41554.057431	326.00
41554.057442	328.50
41554.057454	331.00
41554.057465	334.00
41554.057477	336.50
41554.057488	339.50
41554.057500	341.50
41554.057512	344.00
41554.057523	346.50
41554.057535	348.50
41554.057546	351.00
41554.057558	353.00
41554.057569	355.00
41554.057581	357.50
41554.057593	360.00
41554.057604	362.50
41554.057616	364.50
41554.057627	366.50
41554.057639	370.00
41554.057650	371.00
41554.057662	374.00
41554.057674	376.50
41554.057685	379.00
41554.057697	382.00
41554.057708	384.50
41554.057720	387.00
41554.057731	390.00
41554.057743	392.50
41554.057755	394.50
41554.057766	398.00
41554.057778	399.50
41554.057789	402.00
41554.057801	405.00
41554.057813	407.00
41554.057824	409.50
41554.057836	412.50
41554.057847	414.50
41554.057859	417.00
41554.057870	419.50
41554.057882	421.50
41554.057894	424.50
41554.057905	426.50
41554.057917	429.50
41554.057928	432.50
41554.057940	434.50
41554.057951	437.50
41554.057963	440.00
41554.057975	442.50
41554.057986	445.00
41554.057998	448.00
41554.058009	450.00
41554.058021	451.50
41554.058032	455.00
41554.058044	458.00
41554.058056	459.50
41554.058067	462.00
41554.058079	463.50
41554.058090	464.50
41554.058102	465.00
41554.058113	465.00
41554.058125	465.50
41554.058137	465.00
41554.058148	464.50
41554.058160	464.50
41554.058171	463.00
41554.058183	464.00
41554.058194	464.50
41554.058206	465.50
41554.058218	467.50
41554.058229	469.50
41554.058241	471.00
41554.058252	473.00
41554.058264	475.00
41554.058275	477.50
41554.058287	479.50
41554.058299	482.50
41554.058310	484.00
41554.058322	487.00
41554.058333	490.50
41554.058345	493.00
41554.058356	495.50
41554.058368	497.00
41554.058380	499.00
41554.058391	500.00
41554.058403	500.50
41554.058414	501.50
41554.058426	501.50
41554.058438	502.00
41554.058449	501.00
41554.058461	501.00
41554.058472	501.50
41554.058484	503.50
41554.058495	504.50
41554.058507	505.50
41554.058519	506.00
41554.058530	507.00
41554.058542	507.50
41554.058553	508.00
41554.058565	508.00
41554.058576	508.50
41554.058588	509.00
41554.058600	508.00
41554.058611	507.50
41554.058623	506.50
41554.058634	507.00
41554.058646	505.00
41554.058657	504.50
41554.058669	503.50
41554.058681	503.50
41554.058692	502.00
41554.058704	501.50
41554.058715	501.00
41554.058727	501.00
41554.058738	501.00
41554.058750	500.00
41554.058762	499.50
41554.058773	499.50
41554.058785	499.00
41554.058796	499.00
41554.058808	499.00
41554.058819	498.00
41554.058831	498.50
41554.058843	498.00
41554.058854	497.50
41554.058866	497.00
41554.058877	496.00
41554.058889	496.50
41554.058900	495.50
41554.058912	495.50
41554.058924	495.00
41554.058935	494.50
41554.058947	493.50
41554.058958	493.00
41554.058970	494.00
41554.058981	494.00
41554.058993	493.00
41554.059005	493.00
41554.059016	492.00
41554.059028	491.00
41554.059039	490.50
41554.059051	490.00
41554.059062	488.50
41554.059074	488.50
41554.059086	488.00
41554.059097	487.00
41554.059109	487.00
41554.059120	486.00
41554.059132	484.00
41554.059144	483.00
41554.059155	481.50
41554.059167	480.00
41554.059178	480.50
41554.059190	479.00
41554.059201	478.00
41554.059213	478.00
41554.059225	476.50
41554.059236	475.50
41554.059248	474.50
41554.059259	474.00
41554.059271	473.50
41554.059282	472.50
41554.059294	473.00
41554.059306	471.50
41554.059317	471.50
41554.059329	472.50
41554.059340	473.00
41554.059352	473.00
41554.059363	474.00
41554.059375	473.00
41554.059387	471.00
41554.059398	470.00
41554.059410	469.50
41554.059421	468.50
41554.059433	467.50
41554.059444	467.00
41554.059456	465.50
41554.059468	463.50
41554.059479	463.50
41554.059491	463.00
41554.059502	462.50
41554.059514	463.00
41554.059525	463.00
41554.059537	465.00
41554.059549	466.00
41554.059560	467.50
41554.059572	468.50
41554.059583	470.50
41554.059595	471.50
41554.059606	474.00
41554.059618	476.00
41554.059630	478.50
41554.059641	480.50
41554.059653	481.50
41554.059664	483.00
41554.059676	483.00
41554.059687	483.00
41554.059699	482.50
41554.059711	483.00
41554.059722	483.00
41554.059734	482.00
41554.059745	482.00
41554.059757	482.50
41554.059769	482.50
41554.059780	482.50
41554.059792	482.50
41554.059803	482.50
41554.059815	481.50
41554.059826	480.50
41554.059838	479.00
41554.059850	478.50
41554.059861	477.00
41554.059873	475.00
41554.059884	473.00
41554.059896	471.00
41554.059907	469.50
41554.059919	468.50
41554.059931	467.00
41554.059942	467.00
41554.059954	466.00
41554.059965	466.00
41554.059977	464.50
41554.059988	463.50
41554.060000	463.50
41554.060012	462.50
41554.060023	461.00
41554.060035	460.50
41554.060046	459.00
41554.060058	458.50
41554.060069	457.50
41554.060081	457.00
41554.060093	456.00
41554.060104	455.00
41554.060116	454.00
41554.060127	453.00
41554.060139	452.50
41554.060150	450.50
41554.060162	450.50
41554.060174	447.50
41554.060185	447.50
41554.060197	446.50
41554.060208	445.00
41554.060220	443.50
41554.060231	442.00
41554.060243	440.00
41554.060255	438.50
41554.060266	435.50
41554.060278	433.50
41554.060289	430.50
41554.060301	428.00
41554.060312	426.00
41554.060324	423.50
41554.060336	421.50
41554.060347	418.50
41554.060359	416.50
41554.060370	414.00
41554.060382	411.50
41554.060394	410.00
41554.060405	406.50
41554.060417	404.00
41554.060428	402.50
41554.060440	399.50
41554.060451	397.50
41554.060463	395.50
41554.060475	392.50
41554.060486	390.50
41554.060498	388.50
41554.060509	386.00
41554.060521	383.50
41554.060532	381.50
41554.060544	379.50
41554.060556	378.00
41554.060567	375.50
41554.060579	373.50
41554.060590	371.00
41554.060602	369.00
41554.060613	366.50
41554.060625	365.00
41554.060637	362.50
41554.060648	360.50
41554.060660	358.00
41554.060671	356.50
41554.060683	354.50
41554.060694	352.00
41554.060706	350.00
41554.060718	347.50
41554.060729	345.00
41554.060741	343.50
41554.060752	341.00
41554.060764	338.50
41554.060775	337.00
41554.060787	335.00
41554.060799	332.50
41554.060810	330.50
41554.060822	328.50
41554.060833	326.00
41554.060845	325.00
41554.060856	322.50
41554.060868	320.50
41554.060880	319.00
41554.060891	316.50
41554.060903	314.50
41554.060914	313.00
41554.060926	310.50
41554.060937	308.50
41554.060949	307.00
41554.060961	304.50
41554.060972	303.00
41554.060984	301.00
41554.060995	299.00
41554.061007	297.00
41554.061019	295.00
41554.061030	292.00
41554.061042	290.50
41554.061053	288.00
41554.061065	286.50
41554.061076	283.50
41554.061088	281.50
41554.061100	279.00
41554.061111	276.50
41554.061123	274.50
41554.061134	272.00
41554.061146	269.50
41554.061157	267.50
41554.061169	265.00
41554.061181	263.00
41554.061192	260.50
41554.061204	258.00
41554.061215	256.00
41554.061227	253.50
41554.061238	251.50
41554.061250	249.00
41554.061262	246.50
41554.061273	244.50
41554.061285	242.00
41554.061296	239.50
41554.061308	237.00
41554.061319	235.00
41554.061331	233.00
41554.061343	230.50
41554.061354	228.00
41554.061366	225.50
41554.061377	223.50
41554.061389	220.50
41554.061400	219.00
41554.061412	216.50
41554.061424	214.00
41554.061435	212.50
41554.061447	210.00
41554.061458	207.00
41554.061470	205.00
41554.061481	203.00
41554.061493	200.50
41554.061505	198.00
41554.061516	195.50
41554.061528	193.00
41554.061539	191.00
41554.061551	188.50
41554.061562	186.00
41554.061574	183.50
41554.061586	181.00
41554.061597	178.50
41554.061609	177.00
41554.061620	174.00
41554.061632	172.50
41554.061644	170.50
41554.061655	168.00
41554.061667	166.00
41554.061678	164.00
41554.061690	162.00
41554.061701	160.00
41554.061713	157.50
41554.061725	156.00
41554.061736	153.50
41554.061748	151.50
41554.061759	148.50
41554.061771	147.00
41554.061782	145.50
41554.061794	143.00
41554.061806	141.50
41554.061817	140.00
41554.061829	138.00
41554.061840	135.50
41554.061852	134.00
41554.061863	132.00
41554.061875	130.50
41554.061887	128.00
41554.061898	126.00
41554.061910	123.50
41554.061921	122.50
41554.061933	120.00
41554.061944	118.00
41554.061956	116.00
41554.061968	114.50
41554.061979	112.50
41554.061991	109.50
41554.062002	108.00
41554.062014	105.50
41554.062025	104.00
41554.062037	101.00
41554.062049	99.50
41554.062060	97.00
41554.062072	95.00
41554.062083	92.50
41554.062095	90.00
41554.062106	88.50
41554.062118	85.50
41554.062130	84.00
41554.062141	81.00
41554.062153	79.50
41554.062164	77.50
41554.062176	75.00
41554.062188	73.00
41554.062199	70.50
41554.062211	68.50
41554.062222	66.50
41554.062234	65.00
41554.062245	62.50
41554.062257	61.50
41554.062269	61.50
41554.062280	61.50
41554.062292	59.50
41554.062303	58.00
41554.062315	57.50
41554.062326	55.50
41554.062338	54.00
41554.062350	52.50
41554.062361	51.50
41554.062373	50.00
41554.062384	48.50
41554.062396	47.50
41554.062407	46.00
41554.062419	45.00
41554.062431	43.00
41554.062442	42.50
41554.062454	40.50
41554.062465	40.00
41554.062477	38.50
41554.062488	37.50
41554.062500	36.50
41554.062512	36.00
41554.062523	34.50
41554.062535	33.50
41554.062546	32.50
41554.062558	31.00
41554.062569	30.00
41554.062581	27.50
41554.062593	26.00
41554.062604	24.00
41554.062616	22.50
41554.062627	21.00
41554.062639	19.50
41554.062650	18.00
41554.062662	16.50
41554.062674	14.50
41554.062685	12.50
41554.062697	12.00
41554.062708	10.50
41554.062720	8.50
41554.062731	7.50
41554.062743	6.00
41554.062755	4.00
41554.062766	3.00
41554.062778	2.00
41554.062789	0.50
41554.062801	1.00
41554.062813	1.00
41554.062824	1.50
41554.062836	2.00
41554.062847	1.50
41554.062859	1.00
41554.062870	1.00
41554.062882	1.00
41554.062894	1.50
41554.062905	1.50
41554.062917	1.50
41554.062928	1.50
41554.062940	1.50
41554.062951	1.00
41554.062963	0.50
41554.062975	0.50
41554.062986	1.50
41554.062998	1.50
41554.063009	2.00
41554.063021	0.50
41554.063032	1.00
41554.063044	0.50
41554.063056	1.00
41554.063067	1.50
41554.063079	1.00
41554.063090	2.00
41554.063102	1.50
41554.063113	0.50
41554.063125	0.50
41554.063137	0.50
41554.063148	2.00
41554.063160	0.50
41554.063171	2.00
41554.063183	1.50
41554.063194	1.00
41554.063206	1.00
41554.063218	1.00
41554.063229	2.00
41554.063241	1.50
41554.063252	1.50
41554.063264	1.00
41554.063275	1.00
41554.063287	1.00
41554.063299	1.00
41554.063310	1.50
41554.063322	1.00
41554.063333	1.50
41554.063345	1.00
41554.063356	1.00
41554.063368	0.50
41554.063380	1.50
41554.063391	2.00
41554.063403	1.50
41554.063414	2.00
41554.063426	1.50
41554.063438	1.00
41554.063449	0.50
41554.063461	0.50
41554.063472	1.00
41554.063484	1.00
41554.063495	1.00
41554.063507	1.00
41554.063519	1.00
41554.063530	1.00
41554.063542	0.50
41554.063553	0.50
41554.063565	1.50
41554.063576	1.50
41554.063588	1.50
41554.063600	0.50
41554.063611	1.00
41554.063623	1.00
41554.063634	2.00
41554.063646	2.00
41554.063657	2.00
41554.063669	2.00
41554.063681	0.50
41554.063692	1.00
41554.063704	0.50
41554.063715	1.00
41554.063727	1.50
41554.063738	1.50
41554.063750	1.50
41554.063762	1.00
41554.063773	0.50
41554.063785	1.00
41554.063796	1.00
41554.063808	1.50
41554.063819	1.50
41554.063831	1.50
41554.063843	1.00
41554.063854	1.00
41554.063866	1.00
41554.063877	2.00
41554.063889	2.00
41554.063900	2.00
41554.063912	2.00
41554.063924	1.50
41554.063935	1.50
41554.063947	0.50
41554.063958	1.00
41554.063970	1.00
41554.063981	0.50
41554.063993	1.00
41554.064005	0.50
41554.064016	1.00
41554.064028	0.50
41554.064039	0.50
41554.064051	0.50
41554.064063	0.50
41554.064074	1.50
41554.064086	1.50
41554.064097	0.50
41554.064109	0.50
41554.064120	0.50
41554.064132	0.50
41554.064144	0.50
41554.064155	1.00
41554.064167	0.50
41554.064178	0.50
41554.064190	1.00
41554.064201	1.00
41554.064213	1.00
41554.064225	1.00
41554.064236	1.00
41554.064248	1.00
41554.064259	1.00
41554.064271	2.00
41554.064282	2.00
41554.064294	1.50
41554.064306	2.00
41554.064317	1.00
41554.064329	1.00
41554.064340	0.50
41554.064352	1.00
41554.064363	1.50
41554.064375	1.50
41554.064387	2.00
41554.064398	1.50
41554.064410	0.50
41554.064421	1.00
41554.064433	0.50
41554.064444	1.00
41554.064456	1.50
41554.064468	1.50
41554.064479	1.50
41554.064491	1.50
41554.064502	1.50
41554.064514	0.50
41554.064525	1.00
41554.064537	1.50
41554.064549	1.50
41554.064560	1.50
41554.064572	2.00
41554.064583	2.00
41554.064595	1.00
41554.064606	1.00
41554.064618	0.50
41554.064630	1.00
41554.064641	1.50
41554.064653	2.00
41554.064664	1.50
41554.064676	2.00
41554.064688	1.50
41554.064699	1.50
41554.064711	2.00
41554.064722	0.50
41554.064734	1.00
41554.064745	1.00
41554.064757	1.00
41554.064769	2.00
41554.064780	2.00
41554.064792	2.00
41554.064803	2.00
41554.064815	2.00
41554.064826	1.00
41554.064838	1.00
41554.064850	1.00
41554.064861	1.50
41554.064873	2.00
41554.064884	1.50
41554.064896	1.50
41554.064907	1.50
41554.064919	0.50
41554.064931	0.50
41554.064942	1.00
41554.064954	2.00
41554.064965	3.00
41554.064977	3.50
41554.064988	4.00
41554.065000	5.50
41554.065012	6.00
41554.065023	7.50
41554.065035	8.00
41554.065046	9.50
41554.065058	11.00
41554.065069	12.00
41554.065081	13.00
41554.065093	14.50
41554.065104	15.50
41554.065116	17.00
41554.065127	19.00
41554.065139	20.00
41554.065150	22.00
41554.065162	23.50
41554.065174	25.50
41554.065185	27.00
41554.065197	29.00
41554.065208	31.00
41554.065220	32.50
41554.065231	34.50
41554.065243	36.50
41554.065255	38.50
41554.065266	40.00
41554.065278	42.50
41554.065289	44.50
41554.065301	46.50
41554.065313	49.00
41554.065324	50.00
41554.065336	51.00
41554.065347	52.00
41554.065359	51.00
41554.065370	51.00
41554.065382	51.50
41554.065394	51.50
41554.065405	52.00
41554.065417	53.00
41554.065428	54.00
41554.065440	56.00
41554.065451	58.00
41554.065463	59.50
41554.065475	61.00
41554.065486	62.50
41554.065498	64.00
41554.065509	65.50
41554.065521	67.00
41554.065532	68.00
41554.065544	69.00
41554.065556	71.00
41554.065567	72.50
41554.065579	73.00
41554.065590	73.00
41554.065602	72.50
41554.065613	71.50
41554.065625	71.00
41554.065637	71.00
41554.065648	70.00
41554.065660	70.00
41554.065671	70.00
41554.065683	70.50
41554.065694	71.00
41554.065706	71.00
41554.065718	71.50
41554.065729	72.00
41554.065741	71.50
41554.065752	70.50
41554.065764	70.00
41554.065775	70.00
41554.065787	69.50
41554.065799	69.50
41554.065810	69.00
41554.065822	69.00
41554.065833	69.00
41554.065845	69.00
41554.065856	69.00
41554.065868	69.00
41554.065880	69.00
41554.065891	69.00
41554.065903	69.00
41554.065914	68.50
41554.065926	68.50
41554.065938	68.00
41554.065949	68.50
41554.065961	67.50
41554.065972	68.00
41554.065984	67.50
41554.065995	68.50
41554.066007	68.50
41554.066019	68.50
41554.066030	69.50
41554.066042	69.50
41554.066053	70.50
41554.066065	71.50
41554.066076	72.00
41554.066088	71.50
41554.066100	72.50
41554.066111	72.00
41554.066123	72.50
41554.066134	73.00
41554.066146	73.00
41554.066157	73.00
41554.066169	73.50
41554.066181	74.00
41554.066192	74.50
41554.066204	75.00
41554.066215	75.50
41554.066227	75.50
41554.066238	76.50
41554.066250	76.50
41554.066262	76.50
41554.066273	77.00
41554.066285	77.00
41554.066296	77.50
41554.066308	78.00
41554.066319	80.00
41554.066331	80.50
41554.066343	81.00
41554.066354	82.00
41554.066366	83.00
41554.066377	84.00
41554.066389	85.50
41554.066400	87.00
41554.066412	88.50
41554.066424	88.50
41554.066435	89.00
41554.066447	90.50
41554.066458	91.50
41554.066470	92.50
41554.066481	93.50
41554.066493	96.00
41554.066505	96.50
41554.066516	98.50
41554.066528	100.00
41554.066539	101.00
41554.066551	101.50
41554.066562	102.50
41554.066574	103.50
41554.066586	105.00
41554.066597	106.50
41554.066609	108.00
41554.066620	110.00
41554.066632	111.50
41554.066644	113.00
41554.066655	115.00
41554.066667	116.50
41554.066678	119.00
41554.066690	121.00
41554.066701	122.50
41554.066713	124.00
41554.066725	125.00
41554.066736	125.00
41554.066748	125.00
41554.066759	124.50
41554.066771	125.00
41554.066782	123.50
41554.066794	123.00
41554.066806	122.00
41554.066817	121.50
41554.066829	119.50
41554.066840	119.00
41554.066852	117.50
41554.066863	116.50
41554.066875	115.00
41554.066887	113.00
41554.066898	111.50
41554.066910	110.00
41554.066921	108.00
41554.066933	106.00
41554.066944	104.00
41554.066956	102.50
41554.066968	100.50
41554.066979	99.00
41554.066991	96.50
41554.067002	96.00
41554.067014	93.50
41554.067025	92.00
41554.067037	90.00
41554.067049	88.50
41554.067060	86.50
41554.067072	84.00
41554.067083	83.00
41554.067095	81.00
41554.067106	79.00
41554.067118	77.00
41554.067130	76.50
41554.067141	75.00
41554.067153	73.50
41554.067164	73.00
41554.067176	72.00
41554.067187	71.00
41554.067199	71.00
41554.067211	72.50
41554.067222	73.00
41554.067234	74.00
41554.067245	75.00
41554.067257	76.00
41554.067269	77.50
41554.067280	77.50
41554.067292	79.00
41554.067303	78.50
41554.067315	77.00
41554.067326	76.50
41554.067338	75.50
41554.067350	74.50
41554.067361	73.00
41554.067373	71.00
41554.067384	69.00
41554.067396	67.00
41554.067407	64.50
41554.067419	62.00
41554.067431	60.00
41554.067442	58.00
41554.067454	57.00
41554.067465	54.00
41554.067477	52.50
41554.067488	50.50
41554.067500	49.50
41554.067512	48.50
41554.067523	47.00
41554.067535	46.00
41554.067546	45.00
41554.067558	44.50
41554.067569	43.50
41554.067581	42.50
41554.067593	41.50
41554.067604	40.50
41554.067616	40.00
41554.067627	40.00
41554.067639	38.50
41554.067650	38.50
41554.067662	37.50
41554.067674	37.00
41554.067685	36.00
41554.067697	35.00
41554.067708	34.50
41554.067720	34.00
41554.067731	32.00
41554.067743	31.00
41554.067755	30.00
41554.067766	28.50
41554.067778	27.00
41554.067789	26.00
41554.067801	25.00
41554.067812	24.00
41554.067824	23.00
41554.067836	22.00
41554.067847	20.50
41554.067859	20.00
41554.067870	19.00
41554.067882	17.50
41554.067894	17.00
41554.067905	16.00
41554.067917	14.50
41554.067928	14.00
41554.067940	12.00
41554.067951	11.50
41554.067963	10.00
41554.067975	8.50
41554.067986	8.00
41554.067998	7.50
41554.068009	5.50
41554.068021	4.50
41554.068032	4.00
41554.068044	3.00
41554.068056	2.50
41554.068067	1.50
41554.068079	1.00
41554.068090	1.00
41554.068102	1.00
41554.068113	1.50
41554.068125	1.50
41554.068137	1.50
41554.068148	2.00
41554.068160	2.00
41554.068171	1.50
41554.068183	0.50
41554.068194	1.00
41554.068206	1.00
41554.068218	2.00
41554.068229	1.50
41554.068241	2.00
41554.068252	1.50
41554.068264	1.00
41554.068275	1.00
41554.068287	0.50
41554.068299	1.00
41554.068310	1.50
41554.068322	1.50
41554.068333	2.00
41554.068345	1.50
41554.068356	1.50
41554.068368	1.00
41554.068380	0.50
41554.068391	1.50
41554.068403	1.50
41554.068414	1.50
41554.068426	2.00
41554.068437	2.00
41554.068449	2.50
41554.068461	2.00
41554.068472	2.50
41554.068484	1.50
41554.068495	0.50
41554.068507	1.00
41554.068519	0.50
41554.068530	1.50
41554.068542	1.50
41554.068553	1.50
41554.068565	1.50
41554.068576	1.00
41554.068588	0.50
41554.068600	0.50
41554.068611	1.50
41554.068623	1.50
41554.068634	1.50
41554.068646	1.00
41554.068657	1.00
41554.068669	0.50
41554.068681	0.50
41554.068692	2.00
41554.068704	2.00
41554.068715	2.00
41554.068727	1.50
41554.068738	1.50
41554.068750	0.50
41554.068762	0.50
41554.068773	1.00
41554.068785	1.50
41554.068796	1.50
41554.068808	1.50
41554.068819	1.00
41554.068831	0.50
41554.068843	1.00
41554.068854	1.00
41554.068866	1.50
41554.068877	2.00
41554.068889	1.50
41554.068900	2.00
41554.068912	1.00
41554.068924	0.50
41554.068935	1.00
41554.068947	0.50
41554.068958	1.50
41554.068970	2.00
41554.068981	1.50
41554.068993	2.00
41554.069005	1.00
41554.069016	0.50
41554.069028	1.00
41554.069039	1.00
41554.069051	2.00
41554.069062	1.50
41554.069074	2.00
41554.069086	2.00
41554.069097	1.50
41554.069109	1.50
41554.069120	1.00
41554.069132	0.50
41554.069144	0.50
41554.069155	2.00
41554.069167	1.50
41554.069178	2.50
41554.069190	2.50
41554.069201	2.50
41554.069213	2.00
41554.069225	2.00
41554.069236	1.50
41554.069248	0.50
41554.069259	0.50
41554.069271	1.00
41554.069282	1.00
41554.069294	2.00
41554.069306	2.00
41554.069317	1.50
41554.069329	1.50
41554.069340	0.50
41554.069352	1.00
41554.069363	1.00
41554.069375	2.00
41554.069387	2.50
41554.069398	3.50
41554.069410	4.00
41554.069421	4.50
41554.069433	5.00
41554.069444	6.00
41554.069456	7.00
41554.069468	7.50
41554.069479	8.00
41554.069491	8.50
41554.069502	9.00
41554.069514	9.50
41554.069525	11.00
41554.069537	11.50
41554.069549	12.00
41554.069560	13.00
41554.069572	13.50
41554.069583	15.00
41554.069595	15.50
41554.069606	16.50
41554.069618	17.00
41554.069630	17.50
41554.069641	18.50
41554.069653	19.50
41554.069664	20.00
41554.069676	20.50
41554.069687	21.50
41554.069699	22.00
41554.069711	23.50
41554.069722	23.50
41554.069734	23.50
41554.069745	24.50
41554.069757	25.00
41554.069769	25.50
41554.069780	26.50
41554.069792	27.00
41554.069803	27.00
41554.069815	27.00
41554.069826	28.00
41554.069838	28.50
41554.069850	28.50
41554.069861	29.50
41554.069873	30.50
41554.069884	31.00
41554.069896	31.50
41554.069907	34.00
41554.069919	35.50
41554.069931	37.00
41554.069942	39.00
41554.069954	41.50
41554.069965	43.00
41554.069977	45.50
41554.069988	47.00
41554.070000	49.50
41554.070012	51.50
41554.070023	53.50
41554.070035	56.00
41554.070046	58.00
41554.070058	60.00
41554.070069	62.00
41554.070081	64.50
41554.070093	67.00
41554.070104	69.00
41554.070116	71.00
41554.070127	73.00
41554.070139	75.50
41554.070150	78.00
41554.070162	80.50
41554.070174	82.50
41554.070185	84.50
41554.070197	87.00
41554.070208	88.50
41554.070220	90.00
41554.070231	90.50
41554.070243	90.50
41554.070255	90.50
41554.070266	90.50
41554.070278	89.00
41554.070289	88.50
41554.070301	88.00
41554.070313	86.50
41554.070324	85.50
41554.070336	85.50
41554.070347	84.50
41554.070359	85.50
41554.070370	85.50
41554.070382	87.00
41554.070394	87.00
41554.070405	88.50
41554.070417	88.50
41554.070428	89.00
41554.070440	90.50
41554.070451	91.50
41554.070463	92.00
41554.070475	92.00
41554.070486	92.50
41554.070498	93.00
41554.070509	93.00
41554.070521	93.50
41554.070532	94.00
41554.070544	94.50
41554.070556	95.00
41554.070567	95.50
41554.070579	96.50
41554.070590	97.00
41554.070602	98.00
41554.070613	99.00
41554.070625	100.00
41554.070637	101.00
41554.070648	101.50
41554.070660	103.00
41554.070671	104.00
41554.070683	105.50
41554.070694	106.50
41554.070706	107.50
41554.070718	107.50
41554.070729	108.50
41554.070741	109.50
41554.070752	109.50
41554.070764	111.00
41554.070775	111.00
41554.070787	111.50
41554.070799	111.50
41554.070810	111.50
41554.070822	111.00
41554.070833	109.50
41554.070845	109.00
41554.070856	108.00
41554.070868	107.50
41554.070880	106.00
41554.070891	105.00
41554.070903	104.00
41554.070914	104.00
41554.070926	102.50
41554.070938	101.50
41554.070949	100.50
41554.070961	100.00
41554.070972	99.50
41554.070984	98.00
41554.070995	98.00
41554.071007	97.00
41554.071019	96.00
41554.071030	95.00
41554.071042	94.00
41554.071053	93.00
41554.071065	91.50
41554.071076	90.00
41554.071088	88.50
41554.071100	87.50
41554.071111	86.50
41554.071123	85.50
41554.071134	85.00
41554.071146	85.50
41554.071157	86.00
41554.071169	85.00
41554.071181	84.50
41554.071192	84.50
41554.071204	85.00
41554.071215	85.50
41554.071227	86.00
41554.071238	88.00
41554.071250	88.50
41554.071262	90.00
41554.071273	92.00
41554.071285	94.50
41554.071296	96.00
41554.071308	98.50
41554.071319	100.00
41554.071331	102.50
41554.071343	104.00
41554.071354	106.50
41554.071366	107.50
41554.071377	108.00
41554.071389	108.50
41554.071400	107.50
41554.071412	107.00
41554.071424	106.00
41554.071435	105.00
41554.071447	105.00
41554.071458	105.50
41554.071470	104.50
41554.071481	104.00
41554.071493	104.00
41554.071505	104.00
41554.071516	104.00
41554.071528	101.50
41554.071539	100.00
41554.071551	99.00
41554.071563	98.50
41554.071574	98.50
41554.071586	99.00
41554.071597	98.50
41554.071609	98.00
41554.071620	97.50
41554.071632	97.00
41554.071644	96.00
41554.071655	95.50
41554.071667	94.50
41554.071678	93.50
41554.071690	93.00
41554.071701	92.00
41554.071713	91.50
41554.071725	90.50
41554.071736	89.00
41554.071748	88.50
41554.071759	87.00
41554.071771	86.00
41554.071782	85.50
41554.071794	84.50
41554.071806	84.50
41554.071817	83.50
41554.071829	83.00
41554.071840	82.50
41554.071852	82.00
41554.071863	82.00
41554.071875	82.00
41554.071887	82.50
41554.071898	82.50
41554.071910	82.00
41554.071921	83.00
41554.071933	83.00
41554.071944	83.00
41554.071956	82.50
41554.071968	81.50
41554.071979	80.00
41554.071991	77.00
41554.072002	75.50
41554.072014	74.00
41554.072025	73.00
41554.072037	70.00
41554.072049	68.50
41554.072060	67.00
41554.072072	66.00
41554.072083	65.50
41554.072095	65.00
41554.072106	64.50
41554.072118	64.00
41554.072130	64.50
41554.072141	64.50
41554.072153	64.50
41554.072164	64.00
41554.072176	64.50
41554.072188	64.50
41554.072199	65.50
41554.072211	65.50
41554.072222	66.00
41554.072234	66.50
41554.072245	67.50
41554.072257	67.50
41554.072269	67.50
41554.072280	66.50
41554.072292	66.50
41554.072303	65.50
41554.072315	65.50
41554.072326	65.50
41554.072338	66.00
41554.072350	67.50
41554.072361	68.00
41554.072373	69.00
41554.072384	70.50
41554.072396	72.00
41554.072407	73.00
41554.072419	74.00
41554.072431	74.50
41554.072442	74.00
41554.072454	73.00
41554.072465	73.00
41554.072477	72.50
41554.072488	71.50
41554.072500	71.50
41554.072512	70.50
41554.072523	70.00
41554.072535	69.50
41554.072546	69.00
41554.072558	68.50
41554.072569	67.50
41554.072581	66.50
41554.072593	65.50
41554.072604	64.50
41554.072616	64.00
41554.072627	62.50
41554.072639	61.50
41554.072650	61.00
41554.072662	59.50
41554.072674	59.50
41554.072685	58.00
41554.072697	58.50
41554.072708	59.00
41554.072720	60.50
41554.072731	60.50
41554.072743	61.00
41554.072755	61.50
41554.072766	62.50
41554.072778	64.00
41554.072789	64.50
41554.072801	65.00
41554.072813	65.50
41554.072824	67.00
41554.072836	68.00
41554.072847	68.50
41554.072859	70.00
41554.072870	72.00
41554.072882	73.00
41554.072894	74.00
41554.072905	74.50
41554.072917	74.00
41554.072928	74.00
41554.072940	73.50
41554.072951	73.00
41554.072963	73.00
41554.072975	72.50
41554.072986	72.00
41554.072998	70.50
41554.073009	69.50
41554.073021	68.50
41554.073032	67.50
41554.073044	66.00
41554.073056	65.00
41554.073067	64.00
41554.073079	62.00
41554.073090	61.50
41554.073102	60.00
41554.073113	59.50
41554.073125	58.00
41554.073137	57.00
41554.073148	55.50
41554.073160	54.00
41554.073171	53.00
41554.073183	51.50
41554.073194	50.00
41554.073206	49.00
41554.073218	47.50
41554.073229	46.00
41554.073241	44.50
41554.073252	43.00
41554.073264	41.50
41554.073275	39.50
41554.073287	38.50
41554.073299	36.50
41554.073310	34.50
41554.073322	33.50
41554.073333	31.50
41554.073345	30.00
41554.073356	28.50
41554.073368	26.50
41554.073380	25.00
41554.073391	23.50
41554.073403	22.00
41554.073414	20.00
41554.073426	18.50
41554.073438	17.00
41554.073449	16.00
41554.073461	14.50
41554.073472	12.50
41554.073484	12.00
41554.073495	10.00
41554.073507	8.50
41554.073519	7.50
41554.073530	6.00
41554.073542	5.00
41554.073553	4.00
41554.073565	3.00
41554.073576	2.00
41554.073588	1.50
41554.073600	0.50
41554.073611	0.50
41554.073623	1.50
41554.073634	1.00
41554.073646	1.50
41554.073657	2.00
41554.073669	1.50
41554.073681	1.00
41554.073692	0.50
41554.073704	0.50
41554.073715	1.50
41554.073727	2.00
41554.073738	1.00
41554.073750	1.50
41554.073762	1.00
41554.073773	1.00
41554.073785	1.50
41554.073796	0.50
41554.073808	1.50
41554.073819	1.00
41554.073831	0.50
41554.073843	1.00
41554.073854	1.00
41554.073866	1.00
41554.073877	1.50
41554.073889	1.50
41554.073900	1.00
41554.073912	1.00
41554.073924	0.50
41554.073935	0.50
41554.073947	1.50
41554.073958	1.50
41554.073970	1.00
41554.073981	0.50
41554.073993	0.50
41554.074005	1.00
41554.074016	1.00
41554.074028	1.00
41554.074039	0.50
41554.074051	1.00
41554.074063	0.50
41554.074074	1.00
41554.074086	1.50
41554.074097	1.50
41554.074109	1.00
41554.074120	1.00
41554.074132	0.50
41554.074144	2.00
41554.074155	2.00
41554.074167	3.50
41554.074178	4.00
41554.074190	4.50
41554.074201	5.50
41554.074213	7.00
41554.074225	8.00
41554.074236	9.00
41554.074248	9.50
41554.074259	11.50
41554.074271	12.00
41554.074282	13.50
41554.074294	14.50
41554.074306	15.50
41554.074317	18.00
41554.074329	19.50
41554.074340	21.00
41554.074352	23.50
41554.074363	25.00
41554.074375	27.50
41554.074387	29.00
41554.074398	31.00
41554.074410	32.50
41554.074421	35.00
41554.074433	38.00
41554.074444	39.50
41554.074456	42.00
41554.074468	44.00
41554.074479	46.00
41554.074491	49.00
41554.074502	50.50
41554.074514	53.00
41554.074525	55.50
41554.074537	58.00
41554.074549	60.00
41554.074560	62.00
41554.074572	65.00
41554.074583	66.00
41554.074595	67.00
41554.074606	69.50
41554.074618	70.50
41554.074630	73.00
41554.074641	75.50
41554.074653	77.00
41554.074664	78.00
41554.074676	79.50
41554.074687	79.00
41554.074699	78.50
41554.074711	78.00
41554.074722	77.00
41554.074734	76.50
41554.074745	76.00
41554.074757	75.00
41554.074769	73.00
41554.074780	72.50
41554.074792	71.00
41554.074803	70.50
41554.074815	70.00
41554.074826	69.50
41554.074838	69.00
41554.074850	69.00
41554.074861	70.00
41554.074873	71.00
41554.074884	71.50
41554.074896	73.00
41554.074907	74.00
41554.074919	75.50
41554.074931	76.50
41554.074942	79.00
41554.074954	80.50
41554.074965	81.50
41554.074977	83.50
41554.074988	84.50
41554.075000	86.50
41554.075012	88.00
41554.075023	89.50
41554.075035	91.50
41554.075046	92.50
41554.075058	92.50
41554.075069	92.50
41554.075081	91.50
41554.075093	90.50
41554.075104	90.00
41554.075116	88.50
41554.075127	88.00
41554.075139	86.50
41554.075150	85.00
41554.075162	84.00
41554.075174	82.50
41554.075185	81.50
41554.075197	81.00
41554.075208	80.00
41554.075220	79.00
41554.075231	77.50
41554.075243	77.00
41554.075255	75.50
41554.075266	74.00
41554.075278	73.00
41554.075289	70.50
41554.075301	69.00
41554.075312	67.50
41554.075324	65.50
41554.075336	63.50
41554.075347	61.50
41554.075359	60.50
41554.075370	59.00
41554.075382	57.50
41554.075394	57.00
41554.075405	56.00
41554.075417	54.00
41554.075428	53.00
41554.075440	52.00
41554.075451	51.00
41554.075463	51.00
41554.075475	50.50
41554.075486	51.00
41554.075498	51.50
41554.075509	52.50
41554.075521	53.00
41554.075532	54.00
41554.075544	55.00
41554.075556	56.00
41554.075567	57.00
41554.075579	57.50
41554.075590	59.00
41554.075602	60.50
41554.075613	60.50
41554.075625	63.00
41554.075637	63.50
41554.075648	64.50
41554.075660	65.50
41554.075671	65.50
41554.075683	65.00
41554.075694	65.00
41554.075706	63.50
41554.075718	63.50
41554.075729	62.50
41554.075741	61.00
41554.075752	60.00
41554.075764	59.50
41554.075775	57.50
41554.075787	57.50
41554.075799	56.50
41554.075810	56.00
41554.075822	55.50
41554.075833	55.50
41554.075845	56.00
41554.075856	56.50
41554.075868	57.50
41554.075880	59.00
41554.075891	60.50
41554.075903	62.50
41554.075914	63.50
41554.075926	65.00
41554.075937	67.00
41554.075949	69.00
41554.075961	70.50
41554.075972	73.00
41554.075984	74.50
41554.075995	77.00
41554.076007	78.50
41554.076019	80.50
41554.076030	82.50
41554.076042	84.50
41554.076053	86.50
41554.076065	88.50
41554.076076	90.00
41554.076088	91.50
41554.076100	92.00
41554.076111	92.00
41554.076123	92.00
41554.076134	92.00
41554.076146	92.00
41554.076157	92.00
41554.076169	92.00
41554.076181	91.50
41554.076192	91.00
41554.076204	90.50
41554.076215	89.50
41554.076227	88.50
41554.076238	87.50
41554.076250	86.50
41554.076262	86.00
41554.076273	85.00
41554.076285	84.50
41554.076296	83.00
41554.076308	81.00
41554.076319	79.50
41554.076331	77.50
41554.076343	77.00
41554.076354	76.00
41554.076366	76.00
41554.076377	76.50
41554.076389	77.00
41554.076400	77.00
41554.076412	77.50
41554.076424	78.50
41554.076435	78.00
41554.076447	78.50
41554.076458	79.50
41554.076470	79.50
41554.076481	78.50
41554.076493	78.00
41554.076505	76.00
41554.076516	74.00
41554.076528	73.00
41554.076539	71.00
41554.076551	69.50
41554.076562	68.00
41554.076574	66.00
41554.076586	64.50
41554.076597	63.00
41554.076609	61.00
41554.076620	59.00
41554.076632	57.50
41554.076644	56.50
41554.076655	54.50
41554.076667	54.50
41554.076678	54.00
41554.076690	54.00
41554.076701	52.50
41554.076713	52.00
41554.076725	51.00
41554.076736	50.00
41554.076748	49.50
41554.076759	50.00
41554.076771	48.50
41554.076782	46.50
41554.076794	46.00
41554.076806	45.00
41554.076817	43.50
41554.076829	41.50
41554.076840	40.00
41554.076852	38.50
41554.076863	36.50
41554.076875	35.00
41554.076887	33.50
41554.076898	31.50
41554.076910	30.50
41554.076921	28.00
41554.076933	26.00
41554.076944	24.00
41554.076956	23.00
41554.076968	21.00
41554.076979	19.50
41554.076991	17.00
41554.077002	15.50
41554.077014	13.50
41554.077025	12.50
41554.077037	10.50
41554.077049	9.00
41554.077060	7.50
41554.077072	6.00
41554.077083	5.50
41554.077095	4.00
41554.077106	3.00
41554.077118	2.00
41554.077130	1.00
41554.077141	0.50
41554.077153	1.00
41554.077164	2.00
41554.077176	1.50
41554.077187	1.50
41554.077199	1.50
41554.077211	1.00
41554.077222	1.00
41554.077234	1.00
41554.077245	1.00
41554.077257	2.00
41554.077269	1.50
41554.077280	0.50
41554.077292	1.00
41554.077303	1.00
41554.077315	1.00
41554.077326	2.00
41554.077338	1.50
41554.077350	1.00
41554.077361	1.00
41554.077373	0.50
41554.077384	0.50
41554.077396	0.50
41554.077407	2.00
41554.077419	1.50
41554.077431	2.00
41554.077442	0.50
41554.077454	0.50
41554.077465	0.50
41554.077477	1.50
41554.077488	1.50
41554.077500	1.00
41554.077512	0.50
41554.077523	0.50
41554.077535	1.00
41554.077546	1.50
41554.077558	1.50
41554.077569	1.50
41554.077581	1.00
41554.077593	1.00
41554.077604	0.50
41554.077616	1.50
41554.077627	0.50
41554.077639	0.50
41554.077650	0.50
41554.077662	1.00
41554.077674	1.00
41554.077685	1.00
41554.077697	2.00
41554.077708	1.00
41554.077720	1.00
41554.077731	1.00
41554.077743	0.50
41554.077755	1.50
41554.077766	1.00
41554.077778	1.50
41554.077789	0.50
41554.077801	0.50
41554.077813	0.50
41554.077824	1.00
41554.077836	2.00
41554.077847	2.00
41554.077859	2.00
41554.077870	2.00
41554.077882	1.00
41554.077894	0.50
41554.077905	1.00
41554.077917	2.00
41554.077928	1.00
41554.077940	1.50
41554.077951	2.00
41554.077963	1.00
41554.077975	1.00
41554.077986	1.00
41554.077998	0.50
41554.078009	1.50
41554.078021	1.00
41554.078032	1.50
41554.078044	2.00
41554.078056	2.00
41554.078067	0.50
41554.078079	1.50
41554.078090	1.00
41554.078102	2.50
41554.078113	3.50
41554.078125	4.00
41554.078137	5.50
41554.078148	7.00
41554.078160	8.00
41554.078171	10.50
41554.078183	11.50
41554.078194	13.50
41554.078206	16.00
41554.078218	17.50
41554.078229	19.50
41554.078241	21.50
41554.078252	24.00
41554.078264	25.50
41554.078275	28.00
41554.078287	29.50
41554.078299	31.00
41554.078310	32.00
41554.078322	33.00
41554.078333	34.50
41554.078345	35.00
41554.078356	37.00
41554.078368	38.00
41554.078380	39.00
41554.078391	40.00
41554.078403	41.50
41554.078414	43.50
41554.078426	44.50
41554.078438	45.50
41554.078449	46.00
41554.078461	46.50
41554.078472	46.50
41554.078484	48.00
41554.078495	49.00
41554.078507	49.50
41554.078519	50.50
41554.078530	51.00
41554.078542	52.00
41554.078553	53.50
41554.078565	54.00
41554.078576	55.00
41554.078588	55.50
41554.078600	57.00
41554.078611	57.00
41554.078623	57.50
41554.078634	59.00
41554.078646	60.00
41554.078657	60.50
41554.078669	61.00
41554.078681	61.50
41554.078692	61.00
41554.078704	61.00
41554.078715	61.50
41554.078727	61.50
41554.078738	61.50
41554.078750	61.50
41554.078762	61.00
41554.078773	61.50
41554.078785	61.50
41554.078796	61.50
41554.078808	63.00
41554.078819	64.00
41554.078831	65.00
41554.078843	66.00
41554.078854	67.50
41554.078866	69.00
41554.078877	70.50
41554.078889	72.00
41554.078900	74.00
41554.078912	75.50
41554.078924	76.50
41554.078935	76.00
41554.078947	76.50
41554.078958	75.00
41554.078970	74.00
41554.078981	74.00
41554.078993	74.00
41554.079005	74.00
41554.079016	73.50
41554.079028	75.00
41554.079039	76.50
41554.079051	77.00
41554.079063	77.50
41554.079074	77.50
41554.079086	77.00
41554.079097	76.50
41554.079109	75.50
41554.079120	75.00
41554.079132	73.00
41554.079144	71.50
41554.079155	70.00
41554.079167	68.50
41554.079178	66.50
41554.079190	66.00
41554.079201	65.00
41554.079213	64.00
41554.079225	62.50
41554.079236	61.50
41554.079248	60.50
41554.079259	60.50
41554.079271	59.00
41554.079282	59.00
41554.079294	59.00
41554.079306	58.50
41554.079317	58.00
41554.079329	57.50
41554.079340	57.00
41554.079352	57.00
41554.079363	56.00
41554.079375	55.00
41554.079387	55.00
41554.079398	54.00
41554.079410	53.50
41554.079421	53.00
41554.079433	52.50
41554.079444	51.50
41554.079456	51.50
41554.079468	51.50
41554.079479	50.50
41554.079491	50.00
41554.079502	49.00
41554.079514	48.50
41554.079525	47.50
41554.079537	47.50
41554.079549	47.00
41554.079560	46.00
41554.079572	46.50
41554.079583	48.00
41554.079595	48.50
41554.079606	48.50
41554.079618	49.50
41554.079630	49.50
41554.079641	49.50
41554.079653	50.50
41554.079664	51.00
41554.079676	51.00
41554.079688	50.50
41554.079699	51.50
41554.079711	51.50
41554.079722	50.00
41554.079734	50.50
41554.079745	51.00
41554.079757	50.50
41554.079769	50.50
41554.079780	51.00
41554.079792	50.00
41554.079803	50.50
41554.079815	50.50
41554.079826	50.50
41554.079838	50.00
41554.079850	50.00
41554.079861	49.50
41554.079873	49.00
41554.079884	49.00
41554.079896	49.00
41554.079907	49.50
41554.079919	49.00
41554.079931	50.00
41554.079942	49.50
41554.079954	50.00
41554.079965	51.50
41554.079977	52.50
41554.079988	54.00
41554.080000	55.50
41554.080012	57.00
41554.080023	57.00
41554.080035	57.50
41554.080046	56.00
41554.080058	54.50
41554.080069	53.50
41554.080081	51.50
41554.080093	50.00
41554.080104	48.00
41554.080116	46.00
41554.080127	44.50
41554.080139	43.00
41554.080150	42.50
41554.080162	42.50
41554.080174	43.00
41554.080185	43.50
41554.080197	45.00
41554.080208	46.50
41554.080220	48.50
41554.080231	50.50
41554.080243	52.50
41554.080255	54.50
41554.080266	56.50
41554.080278	58.50
41554.080289	59.00
41554.080301	58.50
41554.080313	58.50
41554.080324	58.00
41554.080336	58.50
41554.080347	60.00
41554.080359	60.50
41554.080370	60.00
41554.080382	61.00
41554.080394	61.50
41554.080405	61.50
41554.080417	62.00
41554.080428	61.50
41554.080440	61.00
41554.080451	60.00
41554.080463	58.50
41554.080475	57.50
41554.080486	56.50
41554.080498	54.50
41554.080509	54.00
41554.080521	52.00
41554.080532	50.50
41554.080544	49.00
41554.080556	47.00
41554.080567	46.00
41554.080579	44.00
41554.080590	42.50
41554.080602	41.50
41554.080613	40.00
41554.080625	38.00
41554.080637	36.50
41554.080648	35.00
41554.080660	34.00
41554.080671	31.50
41554.080683	30.50
41554.080694	29.00
41554.080706	27.50
41554.080718	25.50
41554.080729	25.00
41554.080741	23.00
41554.080752	21.00
41554.080764	19.50
41554.080775	19.00
41554.080787	17.50
41554.080799	15.50
41554.080810	14.50
41554.080822	12.50
41554.080833	12.00
41554.080845	10.50
41554.080856	8.50
41554.080868	8.00
41554.080880	6.50
41554.080891	5.00
41554.080903	4.50
41554.080914	3.50
41554.080926	2.50
41554.080938	0.50
41554.080949	0.50
41554.080961	0.50
41554.080972	1.50
41554.080984	1.50
41554.080995	2.00
41554.081007	2.00
41554.081019	2.00
41554.081030	1.50
41554.081042	1.00
41554.081053	1.00
41554.081065	1.00
41554.081076	1.50
41554.081088	1.00
41554.081100	1.50
41554.081111	1.00
41554.081123	0.50
41554.081134	1.00
41554.081146	0.50
41554.081157	2.00
41554.081169	1.50
41554.081181	0.50
41554.081192	1.00
41554.081204	1.00
41554.081215	1.00
41554.081227	1.50
41554.081238	2.00
41554.081250	2.50
41554.081262	1.00
41554.081273	1.00
41554.081285	1.00
41554.081296	1.00
41554.081308	2.00
41554.081319	2.00
41554.081331	1.50
41554.081343	1.50
41554.081354	0.50
41554.081366	0.50
41554.081377	1.50
41554.081389	1.50
41554.081400	1.50
41554.081412	1.50
41554.081424	1.00
41554.081435	1.00
41554.081447	0.50
41554.081458	1.50
41554.081470	1.50
41554.081481	2.00
41554.081493	0.50
41554.081505	1.00
41554.081516	1.00
41554.081528	1.00
41554.081539	1.50
41554.081551	1.50
41554.081563	1.50
41554.081574	1.00
41554.081586	1.00
41554.081597	1.00
41554.081609	1.50
41554.081620	1.50
41554.081632	1.50
41554.081644	2.00
41554.081655	1.00
41554.081667	1.00
41554.081678	0.50
41554.081690	1.50
41554.081701	1.50
41554.081713	2.00
41554.081725	2.00
41554.081736	2.50
41554.081748	2.00
41554.081759	1.00
41554.081771	0.50
41554.081782	0.50
41554.081794	1.00
41554.081806	2.00
41554.081817	2.00
41554.081829	2.00
41554.081840	1.50
41554.081852	1.50
41554.081863	1.50
41554.081875	1.00
41554.081887	1.00
41554.081898	1.00
41554.081910	1.50
41554.081921	2.50
41554.081933	2.50
41554.081944	2.00
41554.081956	2.00
41554.081968	2.00
41554.081979	1.00
41554.081991	0.50
41554.082002	1.00
41554.082014	1.50
41554.082025	2.00
41554.082037	2.00
41554.082049	1.50
41554.082060	2.50
41554.082072	2.50
41554.082083	3.00
41554.082095	2.00
41554.082106	2.00
41554.082118	1.00
41554.082130	1.00
41554.082141	1.00
41554.082153	2.00
41554.082164	3.50
41554.082176	3.50
41554.082187	4.00
41554.082199	4.00
41554.082211	5.00
41554.082222	5.50
41554.082234	7.00
41554.082245	7.50
41554.082257	8.00
41554.082269	9.00
41554.082280	10.50
41554.082292	12.00
41554.082303	12.50
41554.082315	15.00
41554.082326	16.50
41554.082338	19.50
41554.082350	21.00
41554.082361	23.50
41554.082373	26.00
41554.082384	27.00
41554.082396	29.50
41554.082407	31.50
41554.082419	34.00
41554.082431	36.00
41554.082442	38.50
41554.082454	40.50
41554.082465	43.00
41554.082477	45.00
41554.082488	46.50
41554.082500	49.50
41554.082512	51.50
41554.082523	54.00
41554.082535	56.00
41554.082546	57.50
41554.082558	59.00
41554.082569	61.50
41554.082581	61.50
41554.082593	62.50
41554.082604	63.50
41554.082616	65.00
41554.082627	65.00
41554.082639	65.50
41554.082650	66.00
41554.082662	66.00
41554.082674	66.50
41554.082685	67.50
41554.082697	68.50
41554.082708	68.50
41554.082720	68.50
41554.082731	69.00
41554.082743	69.00
41554.082755	69.00
41554.082766	69.00
41554.082778	68.00
41554.082789	66.50
41554.082801	65.50
41554.082812	64.00
41554.082824	63.00
41554.082836	61.50
41554.082847	61.00
41554.082859	60.50
41554.082870	59.00
41554.082882	57.50
41554.082894	57.00
41554.082905	56.50
41554.082917	54.50
41554.082928	54.00
41554.082940	53.00
41554.082951	52.50
41554.082963	52.50
41554.082975	52.50
41554.082986	52.50
41554.082998	53.50
41554.083009	54.00
41554.083021	54.50
41554.083032	56.00
41554.083044	57.50
41554.083056	58.50
41554.083067	60.00
41554.083079	62.00
41554.083090	63.50
41554.083102	64.50
41554.083113	64.00
41554.083125	64.50
41554.083137	63.00
41554.083148	62.00
41554.083160	62.00
41554.083171	61.50
41554.083183	60.00
41554.083194	60.50
41554.083206	60.00
41554.083218	59.50
41554.083229	58.50
41554.083241	58.50
41554.083252	58.00
41554.083264	57.50
41554.083275	57.50
41554.083287	57.00
41554.083299	57.50
41554.083310	57.00
41554.083322	57.00
41554.083333	56.50
41554.083345	56.00
41554.083356	55.50
41554.083368	55.50
41554.083380	55.50
41554.083391	55.50
41554.083403	55.00
41554.083414	55.00
41554.083426	54.50
41554.083437	54.00
41554.083449	54.00
41554.083461	54.00
41554.083472	54.00
41554.083484	54.00
41554.083495	54.00
41554.083507	54.00
41554.083519	54.00
41554.083530	54.00
41554.083542	54.00
41554.083553	54.50
41554.083565	55.00
41554.083576	56.00
41554.083588	57.00
41554.083600	57.00
41554.083611	57.50
41554.083623	58.00
41554.083634	58.50
41554.083646	58.50
41554.083657	58.00
41554.083669	58.00
41554.083681	57.50
41554.083692	57.50
41554.083704	56.50
41554.083715	56.50
41554.083727	56.50
41554.083738	55.50
41554.083750	55.50
41554.083762	56.50
41554.083773	57.00
41554.083785	56.50
41554.083796	57.50
41554.083808	57.50
41554.083819	57.50
41554.083831	58.00
41554.083843	59.00
41554.083854	59.50
41554.083866	60.00
41554.083877	61.50
41554.083889	61.50
41554.083900	61.50
41554.083912	61.50
41554.083924	61.00
41554.083935	60.50
41554.083947	59.50
41554.083958	58.50
41554.083970	57.50
41554.083981	56.50
41554.083993	55.50
41554.084005	54.00
41554.084016	53.50
41554.084028	52.50
41554.084039	51.50
41554.084051	50.00
41554.084062	49.50
41554.084074	48.50
41554.084086	48.50
41554.084097	48.00
41554.084109	47.50
41554.084120	47.00
41554.084132	46.50
41554.084144	46.00
41554.084155	45.00
41554.084167	45.00
41554.084178	44.50
41554.084190	43.00
41554.084201	43.00
41554.084213	42.50
41554.084225	42.00
41554.084236	42.00
41554.084248	42.00
41554.084259	42.00
41554.084271	42.00
41554.084282	42.50
41554.084294	42.50
41554.084306	43.50
41554.084317	44.00
41554.084329	45.00
41554.084340	45.50
41554.084352	45.50
41554.084363	45.00
41554.084375	44.00
41554.084387	43.00
41554.084398	42.50
41554.084410	42.00
41554.084421	41.50
41554.084433	40.50
41554.084444	40.00
41554.084456	40.00
41554.084468	38.50
41554.084479	38.50
41554.084491	38.00
41554.084502	39.00
41554.084514	38.50
41554.084525	39.50
41554.084537	40.00
41554.084549	41.00
41554.084560	41.00
41554.084572	41.50
41554.084583	42.00
41554.084595	42.50
41554.084606	43.00
41554.084618	42.50
41554.084630	42.50
41554.084641	41.50
41554.084653	41.50
41554.084664	41.00
41554.084676	40.50
41554.084687	39.50
41554.084699	39.00
41554.084711	38.00
41554.084722	37.50
41554.084734	36.50
41554.084745	35.50
41554.084757	34.50
41554.084769	34.00
41554.084780	33.00
41554.084792	32.00
41554.084803	31.00
41554.084815	30.50
41554.084826	29.50
41554.084838	28.00
41554.084850	27.50
41554.084861	27.00
41554.084873	25.50
41554.084884	24.00
41554.084896	23.00
41554.084907	22.00
41554.084919	20.00
41554.084931	20.00
41554.084942	18.50
41554.084954	18.00
41554.084965	17.00
41554.084977	15.50
41554.084988	14.00
41554.085000	13.00
41554.085012	12.00
41554.085023	11.50
41554.085035	10.50
41554.085046	9.50
41554.085058	8.50
41554.085069	8.00
41554.085081	7.00
41554.085093	6.00
41554.085104	5.00
41554.085116	4.00
41554.085127	2.50
41554.085139	2.50
41554.085150	1.00
41554.085162	1.00
41554.085174	1.00
41554.085185	1.50
41554.085197	2.00
41554.085208	2.50
41554.085220	2.50
41554.085231	2.00
41554.085243	2.50
41554.085255	1.50
41554.085266	1.00
41554.085278	1.00
41554.085289	1.00
41554.085301	1.00
41554.085312	1.50
41554.085324	2.00
41554.085336	2.50
41554.085347	2.50
41554.085359	2.00
41554.085370	1.50
41554.085382	0.50
41554.085394	1.00
41554.085405	1.50
41554.085417	2.00
41554.085428	1.50
41554.085440	1.50
41554.085451	1.00
41554.085463	0.50
41554.085475	1.00
41554.085486	2.00
41554.085498	2.50
41554.085509	2.00
41554.085521	1.00
41554.085532	1.00
41554.085544	1.00
41554.085556	1.50
41554.085567	1.50
41554.085579	2.00
41554.085590	1.00
41554.085602	1.50
41554.085613	1.00
41554.085625	1.00
41554.085637	2.00
41554.085648	2.00
41554.085660	1.50
41554.085671	1.50
41554.085683	1.00
41554.085694	1.50
41554.085706	1.00
41554.085718	1.50
41554.085729	2.00
41554.085741	2.00
41554.085752	1.00
41554.085764	0.50
41554.085775	1.00
41554.085787	2.00
41554.085799	2.00
41554.085810	1.50
41554.085822	1.50
41554.085833	2.00
41554.085845	1.50
41554.085856	0.50
41554.085868	0.50
41554.085880	1.00
41554.085891	1.00
41554.085903	2.00
41554.085914	2.50
41554.085926	2.00
41554.085938	1.50
41554.085949	1.00
41554.085961	1.00
41554.085972	0.50
41554.085984	1.00
41554.085995	1.50
41554.086007	2.00
41554.086019	2.00
41554.086030	2.00
41554.086042	2.00
41554.086053	1.50
41554.086065	1.50
41554.086076	1.50
41554.086088	1.00
41554.086100	1.00
41554.086111	2.00
41554.086123	2.00
41554.086134	2.00
41554.086146	1.50
41554.086157	1.50
41554.086169	1.00
41554.086181	0.50
41554.086192	1.50
41554.086204	2.50
41554.086215	4.00
41554.086227	4.00
41554.086238	4.50
41554.086250	6.00
41554.086262	6.50
41554.086273	7.50
41554.086285	8.00
41554.086296	8.50
41554.086308	10.00
41554.086319	10.50
41554.086331	12.00
41554.086343	13.00
41554.086354	13.50
41554.086366	16.00
41554.086377	17.50
41554.086389	18.50
41554.086400	20.00
41554.086412	21.50
41554.086424	23.00
41554.086435	24.00
41554.086447	26.50
41554.086458	27.50
41554.086470	29.00
41554.086481	31.00
41554.086493	32.00
41554.086505	33.50
41554.086516	34.50
41554.086528	35.00
41554.086539	36.50
41554.086551	38.00
41554.086563	39.00
41554.086574	40.50
41554.086586	42.00
41554.086597	42.50
41554.086609	44.50
41554.086620	46.00
41554.086632	47.50
41554.086644	50.00
41554.086655	50.50
41554.086667	51.00
41554.086678	53.50
41554.086690	53.50
41554.086701	54.00
41554.086713	53.50
41554.086725	52.50
41554.086736	52.00
41554.086748	52.00
41554.086759	51.50
41554.086771	51.00
41554.086782	52.50
41554.086794	54.00
41554.086806	55.50
41554.086817	57.00
41554.086829	58.00
41554.086840	60.00
41554.086852	62.00
41554.086863	63.50
41554.086875	65.00
41554.086887	65.50
41554.086898	66.00
41554.086910	65.50
41554.086921	65.50
41554.086933	65.50
41554.086944	64.50
41554.086956	64.00
41554.086968	63.50
41554.086979	62.00
41554.086991	61.50
41554.087002	61.00
41554.087014	60.00
41554.087025	59.50
41554.087037	60.00
41554.087049	60.50
41554.087060	61.00
41554.087072	62.00
41554.087083	62.50
41554.087095	64.50
41554.087106	66.00
41554.087118	66.50
41554.087130	67.50
41554.087141	69.00
41554.087153	69.50
41554.087164	70.50
41554.087176	73.00
41554.087188	73.00
41554.087199	74.00
41554.087211	74.50
41554.087222	75.50
41554.087234	77.00
41554.087245	77.50
41554.087257	77.00
41554.087269	77.00
41554.087280	77.00
41554.087292	76.00
41554.087303	76.00
41554.087315	76.50
41554.087326	77.00
41554.087338	77.50
41554.087350	78.00
41554.087361	80.50
41554.087373	81.00
41554.087384	83.00
41554.087396	84.50
41554.087407	86.50
41554.087419	88.00
41554.087431	89.00
41554.087442	90.50
41554.087454	90.00
41554.087465	90.00
41554.087477	91.00
41554.087488	92.00
41554.087500	92.00
41554.087512	92.00
41554.087523	92.50
41554.087535	92.00
41554.087546	92.00
41554.087558	91.00
41554.087569	91.00
41554.087581	90.00
41554.087593	90.00
41554.087604	89.50
41554.087616	89.00
41554.087627	89.50
41554.087639	89.50
41554.087650	89.00
41554.087662	89.50
41554.087674	89.00
41554.087685	89.00
41554.087697	88.50
41554.087708	88.50
41554.087720	88.50
41554.087731	87.50
41554.087743	86.50
41554.087755	86.00
41554.087766	84.50
41554.087778	82.00
41554.087789	80.50
41554.087801	78.50
41554.087813	77.00
41554.087824	75.50
41554.087836	74.00
41554.087847	73.00
41554.087859	71.50
41554.087870	70.50
41554.087882	69.00
41554.087894	68.50
41554.087905	67.50
41554.087917	67.00
41554.087928	66.50
41554.087940	66.50
41554.087951	65.50
41554.087963	65.50
41554.087975	65.50
41554.087986	65.50
41554.087998	65.50
41554.088009	65.00
41554.088021	65.00
41554.088032	65.50
41554.088044	65.50
41554.088056	65.50
41554.088067	65.50
41554.088079	66.50
41554.088090	66.00
41554.088102	66.00
41554.088113	66.00
41554.088125	66.50
41554.088137	66.50
41554.088148	67.50
41554.088160	67.50
41554.088171	68.50
41554.088183	69.00
41554.088194	69.50
41554.088206	70.00
41554.088218	70.50
41554.088229	71.50
41554.088241	71.50
41554.088252	71.00
41554.088264	70.50
41554.088275	69.00
41554.088287	69.50
41554.088299	69.50
41554.088310	69.00
41554.088322	69.50
41554.088333	70.00
41554.088345	70.50
41554.088356	71.50
41554.088368	72.00
41554.088380	73.00
41554.088391	73.00
41554.088403	72.00
41554.088414	71.00
41554.088426	69.50
41554.088438	69.00
41554.088449	68.00
41554.088461	66.50
41554.088472	65.50
41554.088484	65.00
41554.088495	63.50
41554.088507	63.00
41554.088519	61.50
41554.088530	60.50
41554.088542	59.00
41554.088553	58.00
41554.088565	57.50
41554.088576	57.00
41554.088588	57.50
41554.088600	57.50
41554.088611	57.50
41554.088623	57.50
41554.088634	57.50
41554.088646	57.50
41554.088657	58.00
41554.088669	57.50
41554.088681	58.50
41554.088692	59.00
41554.088704	59.50
41554.088715	59.50
41554.088727	61.00
41554.088738	62.00
41554.088750	62.00
41554.088762	63.50
41554.088773	64.00
41554.088785	65.50
41554.088796	66.00
41554.088808	67.00
41554.088819	68.00
41554.088831	69.00
41554.088843	70.00
41554.088854	71.50
41554.088866	72.50
41554.088877	73.50
41554.088889	74.50
41554.088900	75.00
41554.088912	75.50
41554.088924	76.50
41554.088935	76.00
41554.088947	75.00
41554.088958	74.50
41554.088970	73.50
41554.088981	72.50
41554.088993	71.00
41554.089005	70.00
41554.089016	69.00
41554.089028	67.50
41554.089039	66.00
41554.089051	64.50
41554.089063	63.50
41554.089074	62.50
41554.089086	61.50
41554.089097	61.50
41554.089109	60.00
41554.089120	58.00
41554.089132	58.00
41554.089144	57.50
41554.089155	56.50
41554.089167	55.50
41554.089178	55.00
41554.089190	54.00
41554.089201	53.00
41554.089213	51.50
41554.089225	51.00
41554.089236	51.00
41554.089248	51.50
41554.089259	52.00
41554.089271	52.50
41554.089282	53.50
41554.089294	54.00
41554.089306	52.50
41554.089317	51.00
41554.089329	50.00
41554.089340	48.00
41554.089352	47.50
41554.089363	46.00
41554.089375	44.50
41554.089387	43.50
41554.089398	42.00
41554.089410	41.00
41554.089421	38.50
41554.089433	37.00
41554.089444	35.00
41554.089456	34.50
41554.089468	33.00
41554.089479	31.00
41554.089491	29.50
41554.089502	28.00
41554.089514	26.00
41554.089525	25.00
41554.089537	23.00
41554.089549	21.50
41554.089560	20.00
41554.089572	18.00
41554.089583	16.00
41554.089595	15.50
41554.089606	13.50
41554.089618	12.00
41554.089630	10.00
41554.089641	9.00
41554.089653	8.00
41554.089664	6.50
41554.089676	5.00
41554.089688	4.00
41554.089699	2.50
41554.089711	1.00
41554.089722	1.50
41554.089734	1.50
41554.089745	1.50
41554.089757	2.00
41554.089769	2.50
41554.089780	2.50
41554.089792	2.00
41554.089803	2.00
41554.089815	0.50
41554.089826	1.00
41554.089838	1.00
41554.089850	1.50
41554.089861	1.50
41554.089873	2.00
41554.089884	1.50
41554.089896	1.50
41554.089907	1.50
41554.089919	1.00
41554.089931	1.00
41554.089942	1.50
41554.089954	2.00
41554.089965	2.00
41554.089977	0.50
41554.089988	1.00
41554.090000	1.00
41554.090012	1.00
41554.090023	1.50
41554.090035	2.00
41554.090046	1.50
41554.090058	1.00
41554.090069	1.00
41554.090081	1.00
41554.090093	1.50
41554.090104	1.50
41554.090116	2.00
41554.090127	1.50
41554.090139	1.00
41554.090150	1.00
41554.090162	0.50
41554.090174	1.50
41554.090185	2.00
41554.090197	2.00
41554.090208	2.50
41554.090220	3.00
41554.090231	2.50
41554.090243	2.50
41554.090255	2.00
41554.090266	0.50
41554.090278	1.00
41554.090289	1.00
41554.090301	2.00
41554.090312	2.00
41554.090324	2.00
41554.090336	2.00
41554.090347	2.00
41554.090359	2.00
41554.090370	1.50
41554.090382	0.50
41554.090394	1.00
41554.090405	1.50
41554.090417	1.50
41554.090428	2.00
41554.090440	1.50
41554.090451	1.50
41554.090463	1.00
41554.090475	1.00
41554.090486	1.00
41554.090498	1.00
41554.090509	1.50
41554.090521	2.50
41554.090532	2.00
41554.090544	1.50
41554.090556	1.50
41554.090567	0.50
41554.090579	0.50
41554.090590	1.50
41554.090602	1.50
41554.090613	2.00
41554.090625	2.00
41554.090637	2.00
41554.090648	1.50
41554.090660	2.00
41554.090671	1.00
41554.090683	1.00
41554.090694	0.50
41554.090706	2.00
41554.090718	2.00
41554.090729	2.50
41554.090741	2.50
41554.090752	1.50
41554.090764	0.50
41554.090775	1.00
41554.090787	0.50
41554.090799	1.50
41554.090810	1.50
41554.090822	2.50
41554.090833	1.50
41554.090845	1.50
41554.090856	1.00
41554.090868	0.50
41554.090880	1.00
41554.090891	1.00
41554.090903	2.00
41554.090914	2.00
41554.090926	2.00
41554.090937	2.50
41554.090949	1.50
41554.090961	2.00
41554.090972	1.50
41554.090984	0.50
41554.090995	1.00
41554.091007	0.50
41554.091019	1.50
41554.091030	2.00
41554.091042	2.00
41554.091053	2.00
41554.091065	2.00
41554.091076	1.00
41554.091088	0.50
41554.091100	1.00
41554.091111	2.00
41554.091123	2.00
41554.091134	2.00
41554.091146	1.50
41554.091157	1.50
41554.091169	1.50
41554.091181	0.50
41554.091192	0.50
41554.091204	0.50
41554.091215	1.50
41554.091227	1.50
41554.091238	2.00
41554.091250	2.50
41554.091262	2.00
41554.091273	1.50
41554.091285	2.00
41554.091296	0.50
41554.091308	1.00
41554.091319	0.50
41554.091331	1.50
41554.091343	2.00
41554.091354	3.00
41554.091366	2.50
41554.091377	2.50
41554.091389	1.50
41554.091400	1.50
41554.091412	1.00
41554.091424	0.50
41554.091435	1.00
41554.091447	2.00
41554.091458	2.00
41554.091470	2.00
41554.091481	2.50
41554.091493	1.50
41554.091505	0.50
41554.091516	1.00
41554.091528	2.00
41554.091539	3.00
41554.091551	3.50
41554.091562	4.50
41554.091574	5.50
41554.091586	7.00
41554.091597	8.00
41554.091609	9.00
41554.091620	10.50
41554.091632	12.00
41554.091644	12.50
41554.091655	15.00
41554.091667	16.00
41554.091678	17.50
41554.091690	19.50
41554.091701	20.50
41554.091713	22.50
41554.091725	23.50
41554.091736	25.00
41554.091748	27.00
41554.091759	27.50
41554.091771	29.50
41554.091782	31.00
41554.091794	32.50
41554.091806	34.50
41554.091817	36.00
41554.091829	37.50
41554.091840	39.50
41554.091852	41.50
41554.091863	43.00
41554.091875	45.50
41554.091887	47.50
41554.091898	50.00
41554.091910	51.50
41554.091921	54.00
41554.091933	56.00
41554.091944	58.50
41554.091956	61.00
41554.091968	63.00
41554.091979	65.00
41554.091991	67.50
41554.092002	69.00
41554.092014	72.00
41554.092025	73.50
41554.092037	76.50
41554.092049	79.00
41554.092060	80.50
41554.092072	83.50
41554.092083	85.50
41554.092095	87.50
41554.092106	90.00
41554.092118	92.50
41554.092130	94.50
41554.092141	97.00
41554.092153	100.00
41554.092164	102.00
41554.092176	104.00
41554.092187	107.00
41554.092199	109.00
41554.092211	111.50
41554.092222	114.00
41554.092234	116.00
41554.092245	118.00
41554.092257	120.50
41554.092269	122.50
41554.092280	124.50
41554.092292	127.00
41554.092303	129.50
41554.092315	132.00
41554.092326	134.50
41554.092338	137.00
41554.092350	139.50
41554.092361	142.50
41554.092373	144.00
41554.092384	147.50
41554.092396	150.00
41554.092407	152.50
41554.092419	154.50
41554.092431	157.50
41554.092442	160.00
41554.092454	162.00
41554.092465	165.00
41554.092477	167.00
41554.092488	169.50
41554.092500	171.50
41554.092512	174.00
41554.092523	176.00
41554.092535	178.50
41554.092546	181.00
41554.092558	183.00
41554.092569	185.00
41554.092581	187.50
41554.092593	189.50
41554.092604	191.50
41554.092616	193.50
41554.092627	196.00
41554.092639	198.00
41554.092650	200.50
41554.092662	202.50
41554.092674	204.50
41554.092685	206.50
41554.092697	209.00
41554.092708	210.50
41554.092720	213.00
41554.092731	215.50
41554.092743	218.00
41554.092755	220.50
41554.092766	222.50
41554.092778	225.00
41554.092789	227.50
41554.092801	229.50
41554.092812	232.00
41554.092824	234.00
41554.092836	236.50
41554.092847	239.00
41554.092859	241.50
41554.092870	243.50
41554.092882	245.50
41554.092894	248.50
41554.092905	250.50
41554.092917	253.00
41554.092928	255.00
41554.092940	257.50
41554.092951	259.50
41554.092963	262.00
41554.092975	263.50
41554.092986	266.00
41554.092998	268.50
41554.093009	270.50
41554.093021	273.00
41554.093032	275.00
41554.093044	278.50
41554.093056	281.00
41554.093067	283.50
41554.093079	287.00
41554.093090	289.00
41554.093102	292.00
41554.093113	295.00
41554.093125	297.50
41554.093137	300.50
41554.093148	303.50
41554.093160	306.00
41554.093171	309.00
41554.093183	312.00
41554.093194	314.50
41554.093206	316.50
41554.093218	319.50
41554.093229	322.50
41554.093241	325.00
41554.093252	328.50
41554.093264	331.50
41554.093275	334.50
41554.093287	338.50
41554.093299	341.00
41554.093310	343.50
41554.093322	346.50
41554.093333	347.50
41554.093345	349.50
41554.093356	351.00
41554.093368	353.00
41554.093380	354.50
41554.093391	357.50
41554.093403	360.00
41554.093414	362.00
41554.093426	364.00
41554.093438	366.00
41554.093449	367.50
41554.093461	370.50
41554.093472	372.50
41554.093484	374.50
41554.093495	377.50
41554.093507	378.50
41554.093519	381.50
41554.093530	383.50
41554.093542	385.50
41554.093553	387.50
41554.093565	387.50
41554.093576	388.50
41554.093588	390.00
41554.093600	391.50
41554.093611	393.50
41554.093623	395.50
41554.093634	398.50
41554.093646	400.50
41554.093657	402.50
41554.093669	405.00
41554.093681	408.00
41554.093692	411.00
41554.093704	414.00
41554.093715	416.50
41554.093727	419.00
41554.093738	422.00
41554.093750	424.50
41554.093762	427.00
41554.093773	430.00
41554.093785	432.50
41554.093796	435.00
41554.093808	438.00
41554.093819	441.00
41554.093831	443.00
41554.093843	446.00
41554.093854	449.00
41554.093866	450.50
41554.093877	454.50
41554.093889	457.00
41554.093900	459.00
41554.093912	462.50
41554.093924	465.00
41554.093935	467.50
41554.093947	469.50
41554.093958	472.00
41554.093970	475.00
41554.093981	477.50
41554.093993	479.50
41554.094005	482.00
41554.094016	484.00
41554.094028	486.50
41554.094039	488.00
41554.094051	490.50
41554.094063	493.00
41554.094074	494.50
41554.094086	497.00
41554.094097	499.00
41554.094109	499.50
41554.094120	502.00
41554.094132	503.50
41554.094144	505.50
41554.094155	507.50
41554.094167	510.00
41554.094178	512.00
41554.094190	515.50
41554.094201	519.50
41554.094213	522.00
41554.094225	525.00
41554.094236	528.00
41554.094248	529.00
41554.094259	528.00
41554.094271	526.50
41554.094282	527.00
41554.094294	526.00
41554.094306	525.00
41554.094317	524.50
41554.094329	523.50
41554.094340	522.00
41554.094352	520.50
41554.094363	519.50
41554.094375	517.50
41554.094387	515.50
41554.094398	514.50
41554.094410	512.50
41554.094421	510.00
41554.094433	508.50
41554.094444	507.00
41554.094456	504.50
41554.094468	503.50
41554.094479	502.50
41554.094491	500.50
41554.094502	499.00
41554.094514	497.50
41554.094525	496.50
41554.094537	495.50
41554.094549	495.00
41554.094560	495.00
41554.094572	495.50
41554.094583	495.00
41554.094595	494.50
41554.094606	495.50
41554.094618	494.50
41554.094630	494.50
41554.094641	495.00
41554.094653	496.00
41554.094664	497.50
41554.094676	499.00
41554.094688	501.50
41554.094699	503.50
41554.094711	503.50
41554.094722	504.50
41554.094734	505.00
41554.094745	506.00
41554.094757	507.50
41554.094769	508.00
41554.094780	508.00
41554.094792	509.00
41554.094803	510.00
41554.094815	511.50
41554.094826	513.00
41554.094838	514.50
41554.094850	515.50
41554.094861	516.00
41554.094873	517.00
41554.094884	517.00
41554.094896	516.50
41554.094907	516.50
41554.094919	515.50
41554.094931	514.00
41554.094942	513.50
41554.094954	512.50
41554.094965	511.50
41554.094977	510.00
41554.094988	509.50
41554.095000	507.50
41554.095012	507.50
41554.095023	506.50
41554.095035	504.50
41554.095046	503.00
41554.095058	500.50
41554.095069	499.50
41554.095081	497.50
41554.095093	496.50
41554.095104	495.50
41554.095116	495.00
41554.095127	495.00
41554.095139	495.50
41554.095150	496.50
41554.095162	497.50
41554.095174	499.50
41554.095185	500.50
41554.095197	501.00
41554.095208	501.50
41554.095220	502.00
41554.095231	502.00
41554.095243	502.00
41554.095255	502.00
41554.095266	502.00
41554.095278	501.50
41554.095289	502.50
41554.095301	501.50
41554.095313	502.00
41554.095324	501.50
41554.095336	501.50
41554.095347	501.00
41554.095359	500.50
41554.095370	499.00
41554.095382	499.50
41554.095394	497.50
41554.095405	496.50
41554.095417	495.50
41554.095428	494.00
41554.095440	493.50
41554.095451	491.50
41554.095463	490.00
41554.095475	489.00
41554.095486	488.00
41554.095498	487.50
41554.095509	488.50
41554.095521	489.50
41554.095532	490.50
41554.095544	491.50
41554.095556	493.50
41554.095567	494.50
41554.095579	496.00
41554.095590	498.00
41554.095602	499.50
41554.095613	502.00
41554.095625	504.00
41554.095637	506.00
41554.095648	508.50
41554.095660	511.50
41554.095671	514.00
41554.095683	516.00
41554.095694	519.00
41554.095706	519.50
41554.095718	522.00
41554.095729	522.50
41554.095741	523.00
41554.095752	522.00
41554.095764	522.00
41554.095775	521.50
41554.095787	520.50
41554.095799	519.50
41554.095810	518.00
41554.095822	518.00
41554.095833	516.50
41554.095845	516.00
41554.095856	515.00
41554.095868	515.00
41554.095880	514.00
41554.095891	513.00
41554.095903	511.50
41554.095914	510.50
41554.095926	508.50
41554.095938	507.50
41554.095949	505.00
41554.095961	503.50
41554.095972	501.00
41554.095984	499.00
41554.095995	496.50
41554.096007	494.00
41554.096019	491.50
41554.096030	489.00
41554.096042	487.00
41554.096053	483.50
41554.096065	482.50
41554.096076	482.00
41554.096088	481.00
41554.096100	480.00
41554.096111	479.00
41554.096123	478.50
41554.096134	476.00
41554.096146	475.50
41554.096157	473.00
41554.096169	472.00
41554.096181	471.00
41554.096192	470.00
41554.096204	469.00
41554.096215	468.00
41554.096227	467.00
41554.096238	465.50
41554.096250	463.00
41554.096262	461.50
41554.096273	459.50
41554.096285	457.00
41554.096296	455.00
41554.096308	452.50
41554.096319	450.50
41554.096331	447.50
41554.096343	446.50
41554.096354	444.00
41554.096366	444.00
41554.096377	442.50
41554.096389	441.00
41554.096400	438.50
41554.096412	436.50
41554.096424	434.50
41554.096435	432.50
41554.096447	430.50
41554.096458	428.00
41554.096470	426.50
41554.096481	424.50
41554.096493	422.00
41554.096505	419.50
41554.096516	417.50
41554.096528	415.00
41554.096539	414.00
41554.096551	411.50
41554.096563	409.50
41554.096574	407.50
41554.096586	406.00
41554.096597	403.00
41554.096609	401.50
41554.096620	399.50
41554.096632	397.00
41554.096644	394.50
41554.096655	393.00
41554.096667	390.50
41554.096678	387.50
41554.096690	385.50
41554.096701	382.50
41554.096713	381.50
41554.096725	378.50
41554.096736	376.50
41554.096748	374.00
41554.096759	371.50
41554.096771	369.50
41554.096782	367.00
41554.096794	365.50
41554.096806	362.50
41554.096817	360.50
41554.096829	359.00
41554.096840	356.50
41554.096852	354.50
41554.096863	351.50
41554.096875	350.00
41554.096887	347.50
41554.096898	346.00
41554.096910	343.00
41554.096921	341.50
41554.096933	338.50
41554.096944	337.00
41554.096956	334.50
41554.096968	332.50
41554.096979	330.50
41554.096991	327.50
41554.097002	325.00
41554.097014	323.50
41554.097025	321.50
41554.097037	318.50
41554.097049	317.00
41554.097060	314.50
41554.097072	312.00
41554.097083	310.00
41554.097095	307.50
41554.097106	305.50
41554.097118	303.00
41554.097130	301.50
41554.097141	298.50
41554.097153	297.00
41554.097164	294.00
41554.097176	292.00
41554.097188	290.00
41554.097199	287.50
41554.097211	286.00
41554.097222	283.00
41554.097234	281.00
41554.097245	279.00
41554.097257	277.00
41554.097269	274.50
41554.097280	272.50
41554.097292	270.50
41554.097303	268.00
41554.097315	266.00
41554.097326	264.00
41554.097338	261.00
41554.097350	259.50
41554.097361	257.00
41554.097373	255.50
41554.097384	252.50
41554.097396	251.00
41554.097407	248.50
41554.097419	246.50
41554.097431	244.00
41554.097442	242.50
41554.097454	240.00
41554.097465	238.00
41554.097477	236.00
41554.097488	234.00
41554.097500	231.50
41554.097512	229.50
41554.097523	227.50
41554.097535	225.00
41554.097546	223.00
41554.097558	220.50
41554.097569	218.50
41554.097581	216.50
41554.097593	214.50
41554.097604	212.50
41554.097616	210.00
41554.097627	208.00
41554.097639	206.00
41554.097650	204.00
41554.097662	201.00
41554.097674	200.00
41554.097685	197.00
41554.097697	195.50
41554.097708	193.00
41554.097720	191.00
41554.097731	189.00
41554.097743	187.00
41554.097755	185.00
41554.097766	182.00
41554.097778	181.00
41554.097789	178.00
41554.097801	176.00
41554.097812	174.00
41554.097824	172.50
41554.097836	169.50
41554.097847	168.00
41554.097859	166.00
41554.097870	164.50
41554.097882	162.50
41554.097894	160.00
41554.097905	158.00
41554.097917	156.00
41554.097928	154.00
41554.097940	152.00
41554.097951	150.00
41554.097963	148.00
41554.097975	146.50
41554.097986	143.50
41554.097998	141.50
41554.098009	139.50
41554.098021	138.50
41554.098032	135.00
41554.098044	133.50
41554.098056	131.00
41554.098067	129.50
41554.098079	127.50
41554.098090	126.00
41554.098102	123.50
41554.098113	123.00
41554.098125	121.00
41554.098137	119.00
41554.098148	119.00
41554.098160	117.00
41554.098171	116.00
41554.098183	115.00
41554.098194	113.50
41554.098206	112.50
41554.098218	111.50
41554.098229	110.50
41554.098241	108.50
41554.098252	107.50
41554.098264	105.00
41554.098275	103.50
41554.098287	102.50
41554.098299	100.00
41554.098310	98.00
41554.098322	96.00
41554.098333	94.50
41554.098345	92.00
41554.098356	90.00
41554.098368	88.50
41554.098380	86.50
41554.098391	85.00
41554.098403	83.00
41554.098414	80.50
41554.098426	79.00
41554.098437	77.00
41554.098449	75.00
41554.098461	73.00
41554.098472	71.00
41554.098484	69.00
41554.098495	67.50
41554.098507	65.50
41554.098519	63.00
41554.098530	61.50
41554.098542	59.50
41554.098553	57.50
41554.098565	55.50
41554.098576	54.00
41554.098588	52.00
41554.098600	50.50
41554.098611	48.00
41554.098623	46.50
41554.098634	44.50
41554.098646	42.50
41554.098657	40.50
41554.098669	38.50
41554.098681	37.00
41554.098692	35.00
41554.098704	34.00
41554.098715	32.00
41554.098727	30.00
41554.098738	28.50
41554.098750	27.00
41554.098762	24.50
41554.098773	23.50
41554.098785	20.50
41554.098796	19.50
41554.098808	17.50
41554.098819	15.50
41554.098831	14.00
41554.098843	12.50
41554.098854	11.00
41554.098866	9.00
41554.098877	8.00
41554.098889	7.00
41554.098900	4.50
41554.098912	4.00
41554.098924	2.00
41554.098935	0.50
41554.098947	0.50
41554.098958	1.00
41554.098970	1.00
41554.098981	2.00
41554.098993	2.00
41554.099005	1.50
41554.099016	0.50
41554.099028	0.50
41554.099039	0.50
41554.099051	1.00
41554.099062	1.50
41554.099074	2.00
41554.099086	1.00
41554.099097	0.50
41554.099109	0.50
41554.099120	1.00
41554.099132	1.50
41554.099144	2.00
41554.099155	1.50
41554.099167	1.50
41554.099178	1.00
41554.099190	0.50
41554.099201	0.50
41554.099213	1.50
41554.099225	1.50
41554.099236	1.50
41554.099248	1.50
41554.099259	1.00
41554.099271	1.00
41554.099282	0.50
41554.099294	1.00
41554.099306	1.00
41554.099317	1.50
41554.099329	1.00
41554.099340	1.00
41554.099352	1.00
41554.099363	0.50
41554.099375	1.00
41554.099387	2.00
41554.099398	1.50
41554.099410	1.50
41554.099421	0.50
41554.099433	0.50
41554.099444	0.50
41554.099456	1.00
41554.099468	1.50
41554.099479	1.50
41554.099491	2.00
41554.099502	1.50
41554.099514	1.50
41554.099525	1.00
41554.099537	0.50
41554.099549	1.00
41554.099560	0.50
41554.099572	1.50
41554.099583	1.50
41554.099595	2.00
41554.099606	1.50
41554.099618	1.50
41554.099630	1.00
41554.099641	0.50
41554.099653	1.00
41554.099664	1.50
41554.099676	1.50
41554.099687	1.50
41554.099699	1.50
41554.099711	1.50
41554.099722	2.00
41554.099734	0.50
41554.099745	0.50
41554.099757	0.50
41554.099769	1.50
41554.099780	2.00
41554.099792	2.00
41554.099803	1.50
41554.099815	1.50
41554.099826	1.00
41554.099838	0.50
41554.099850	1.50
41554.099861	1.50
41554.099873	2.00
41554.099884	1.50
41554.099896	1.50
41554.099907	1.50
41554.099919	1.00
41554.099931	0.50
41554.099942	1.00
41554.099954	1.00
41554.099965	1.00
41554.099977	1.50
41554.099988	1.00
41554.100000	0.50
41554.100012	0.50
41554.100023	1.00
41554.100035	1.50
41554.100046	2.00
41554.100058	1.50
41554.100069	1.50
41554.100081	1.00
41554.100093	0.50
41554.100104	1.00
41554.100116	1.50
41554.100127	1.50
41554.100139	2.00
41554.100150	1.50
41554.100162	0.50
41554.100174	0.50
41554.100185	1.00
41554.100197	2.00
41554.100208	2.00
41554.100220	2.00
41554.100231	2.50
41554.100243	1.50
41554.100255	1.50
41554.100266	1.00
41554.100278	1.00
41554.100289	0.50
41554.100301	1.50
41554.100312	2.00
41554.100324	2.00
41554.100336	1.50
41554.100347	2.00
41554.100359	2.00
41554.100370	1.50
41554.100382	1.50
41554.100394	1.50
41554.100405	0.50
41554.100417	1.00
41554.100428	2.00
41554.100440	2.00
41554.100451	1.50
41554.100463	1.50
41554.100475	2.00
41554.100486	1.00
41554.100498	1.00
41554.100509	0.50
41554.100521	2.00
41554.100532	1.50
41554.100544	2.50
41554.100556	2.50
41554.100567	1.50
41554.100579	2.00
41554.100590	1.50
41554.100602	0.50
41554.100613	1.00
41554.100625	1.50
41554.100637	1.50
41554.100648	2.00
41554.100660	2.00
41554.100671	2.00
41554.100683	1.50
41554.100694	1.00
41554.100706	0.50
41554.100718	1.00
41554.100729	1.50
41554.100741	1.50
41554.100752	2.50
41554.100764	1.00
41554.100775	0.50
41554.100787	1.00
41554.100799	0.50
41554.100810	1.50
41554.100822	2.00
41554.100833	1.50
41554.100845	1.00
41554.100856	1.50
41554.100868	1.00
41554.100880	0.50
41554.100891	1.00
41554.100903	1.50
41554.100914	2.00
41554.100926	1.50
41554.100937	3.00
41554.100949	2.00
41554.100961	2.00
41554.100972	2.00
41554.100984	1.00
41554.100995	0.50
41554.101007	0.50
41554.101019	0.50
41554.101030	1.50
41554.101042	1.50
41554.101053	2.00
41554.101065	2.50
41554.101076	2.50
41554.101088	2.00
41554.101100	2.00
41554.101111	2.00
41554.101123	0.50
41554.101134	1.00
41554.101146	0.50
41554.101157	1.50
41554.101169	1.50
41554.101181	2.00
41554.101192	2.00
41554.101204	2.00
41554.101215	2.00
41554.101227	2.00
41554.101238	0.50
41554.101250	1.00
41554.101262	0.50
41554.101273	2.00
41554.101285	1.50
41554.101296	1.50
41554.101308	2.50
41554.101319	1.50
41554.101331	2.00
41554.101343	1.50
41554.101354	0.50
41554.101366	0.50
41554.101377	1.00
41554.101389	2.00
41554.101400	2.50
41554.101412	4.00
41554.101424	4.00
41554.101435	4.50
41554.101447	5.50
41554.101458	6.00
41554.101470	7.00
41554.101481	8.00
41554.101493	8.00
41554.101505	8.50
41554.101516	9.00
41554.101528	10.00
41554.101539	10.00
41554.101551	11.50
41554.101563	12.00
41554.101574	12.50
41554.101586	13.00
41554.101597	14.00
41554.101609	15.50
41554.101620	16.50
41554.101632	18.00
41554.101644	19.50
41554.101655	22.00
41554.101667	23.50
41554.101678	25.00
41554.101690	27.00
41554.101701	28.50
41554.101713	30.00
41554.101725	32.50
41554.101736	34.00
41554.101748	35.50
41554.101759	37.00
41554.101771	39.00
41554.101782	41.50
41554.101794	43.00
41554.101806	45.50
41554.101817	47.00
41554.101829	49.50
41554.101840	50.50
41554.101852	53.50
41554.101863	55.00
41554.101875	57.50
41554.101887	59.00
41554.101898	61.00
41554.101910	61.50
41554.101921	63.00
41554.101933	65.00
41554.101944	65.50
41554.101956	66.00
41554.101968	66.50
41554.101979	68.00
41554.101991	69.00
41554.102002	69.00
41554.102014	70.00
41554.102025	69.50
41554.102037	70.50
41554.102049	69.50
41554.102060	70.50
41554.102072	69.00
41554.102083	69.00
41554.102095	69.00
41554.102106	67.50
41554.102118	67.00
41554.102130	67.00
41554.102141	66.50
41554.102153	65.50
41554.102164	65.50
41554.102176	65.00
41554.102188	64.00
41554.102199	64.00
41554.102211	63.50
41554.102222	63.50
41554.102234	63.00
41554.102245	62.50
41554.102257	61.50
41554.102269	61.50
41554.102280	61.00
41554.102292	59.50
41554.102303	59.00
41554.102315	58.00
41554.102326	57.00
41554.102338	56.50
41554.102350	55.00
41554.102361	54.50
41554.102373	53.50
41554.102384	53.00
41554.102396	51.50
41554.102407	51.50
41554.102419	50.50
41554.102431	50.00
41554.102442	48.50
41554.102454	48.50
41554.102465	49.00
41554.102477	48.50
41554.102488	49.00
41554.102500	49.50
41554.102512	50.00
41554.102523	50.00
41554.102535	49.00
41554.102546	47.50
41554.102558	47.00
41554.102569	46.50
41554.102581	46.00
41554.102593	46.00
41554.102604	47.50
41554.102616	47.50
41554.102627	48.00
41554.102639	47.00
41554.102650	47.00
41554.102662	46.00
41554.102674	46.00
41554.102685	44.50
41554.102697	43.50
41554.102708	42.00
41554.102720	41.50
41554.102731	40.50
41554.102743	39.50
41554.102755	38.00
41554.102766	36.50
41554.102778	35.00
41554.102789	34.50
41554.102801	34.00
41554.102813	33.00
41554.102824	33.50
41554.102836	34.50
41554.102847	35.00
41554.102859	37.00
41554.102870	38.50
41554.102882	39.50
41554.102894	40.50
41554.102905	41.50
41554.102917	43.00
41554.102928	44.00
41554.102940	46.00
41554.102951	47.00
41554.102963	48.00
41554.102975	49.50
41554.102986	50.50
41554.102998	52.50
41554.103009	53.50
41554.103021	54.00
41554.103032	55.50
41554.103044	57.50
41554.103056	57.50
41554.103067	59.00
41554.103079	60.50
41554.103090	61.50
41554.103102	62.50
41554.103113	62.50
41554.103125	64.50
41554.103137	65.50
41554.103148	65.50
41554.103160	65.50
41554.103171	65.50
41554.103183	65.50
41554.103194	65.50
41554.103206	66.00
41554.103218	66.00
41554.103229	66.50
41554.103241	67.00
41554.103252	68.00
41554.103264	68.00
41554.103275	68.50
41554.103287	69.00
41554.103299	69.00
41554.103310	68.00
41554.103322	68.50
41554.103333	68.00
41554.103345	67.50
41554.103356	67.50
41554.103368	67.00
41554.103380	67.00
41554.103391	66.00
41554.103403	65.50
41554.103414	65.00
41554.103426	64.50
41554.103438	64.00
41554.103449	63.50
41554.103461	62.50
41554.103472	62.50
41554.103484	61.50
41554.103495	61.50
41554.103507	60.50
41554.103519	60.50
41554.103530	60.00
41554.103542	59.50
41554.103553	59.50
41554.103565	59.00
41554.103576	58.50
41554.103588	58.00
41554.103600	57.50
41554.103611	57.50
41554.103623	57.50
41554.103634	58.00
41554.103646	58.00
41554.103657	57.50
41554.103669	57.50
41554.103681	57.50
41554.103692	58.50
41554.103704	59.00
41554.103715	59.50
41554.103727	60.50
41554.103738	60.50
41554.103750	61.00
41554.103762	61.50
41554.103773	62.00
41554.103785	61.50
41554.103796	61.50
41554.103808	61.50
41554.103819	61.00
41554.103831	60.00
41554.103843	60.00
41554.103854	58.50
41554.103866	57.50
41554.103877	57.50
41554.103889	57.50
41554.103900	58.50
41554.103912	60.50
41554.103924	61.00
41554.103935	62.00
41554.103947	62.50
41554.103958	62.00
41554.103970	61.00
41554.103981	60.50
41554.103993	59.00
41554.104005	57.50
41554.104016	55.00
41554.104028	53.00
41554.104039	51.50
41554.104051	49.50
41554.104063	47.50
41554.104074	46.50
41554.104086	44.50
41554.104097	43.00
41554.104109	41.50
41554.104120	40.00
41554.104132	38.50
41554.104144	37.50
41554.104155	35.00
41554.104167	33.50
41554.104178	32.50
41554.104190	30.50
41554.104201	29.00
41554.104213	27.50
41554.104225	26.50
41554.104236	24.50
41554.104248	23.50
41554.104259	21.50
41554.104271	20.00
41554.104282	18.50
41554.104294	17.00
41554.104306	16.00
41554.104317	14.00
41554.104329	12.00
41554.104340	11.50
41554.104352	10.00
41554.104363	8.50
41554.104375	7.50
41554.104387	6.00
41554.104398	5.00
41554.104410	4.00
41554.104421	3.00
41554.104433	2.50
41554.104444	0.50
41554.104456	1.00
41554.104468	1.00
41554.104479	1.50
41554.104491	2.50
41554.104502	2.50
41554.104514	2.50
41554.104525	2.50
41554.104537	1.50
41554.104549	2.00
41554.104560	1.00
41554.104572	0.50
41554.104583	1.00
41554.104595	1.50
41554.104606	2.00
41554.104618	2.00
41554.104630	1.50
41554.104641	1.50
41554.104653	0.50
41554.104664	1.50
41554.104676	1.50
41554.104688	2.00
41554.104699	1.50
41554.104711	1.00
41554.104722	1.50
41554.104734	1.00
41554.104745	1.50
41554.104757	1.50
41554.104769	1.50
41554.104780	2.00
41554.104792	1.50
41554.104803	1.50
41554.104815	0.50
41554.104826	1.00
41554.104838	1.50
41554.104850	2.00
41554.104861	1.50
41554.104873	1.00
41554.104884	1.00
41554.104896	1.50
41554.104907	2.00
41554.104919	1.50
41554.104931	1.50
41554.104942	1.00
41554.104954	1.00
41554.104965	1.00
41554.104977	2.00
41554.104988	1.50
41554.105000	1.50
41554.105012	1.00
41554.105023	1.50
41554.105035	1.00
41554.105046	1.00
41554.105058	1.50
41554.105069	2.00
41554.105081	1.50
41554.105093	2.00
41554.105104	0.50
41554.105116	1.00
41554.105127	1.00
41554.105139	1.50
41554.105150	2.00
41554.105162	2.00
41554.105174	1.50
41554.105185	2.00
41554.105197	1.50
41554.105208	1.50
41554.105220	1.00
41554.105231	0.50
41554.105243	2.00
41554.105255	2.00
41554.105266	2.50
41554.105278	2.00
41554.105289	1.50
41554.105301	1.50
41554.105313	0.50
41554.105324	1.00
41554.105336	1.50
41554.105347	1.50
41554.105359	2.00
41554.105370	2.00
41554.105382	2.00
41554.105394	2.00
41554.105405	2.00
41554.105417	1.00
41554.105428	0.50
41554.105440	1.00
41554.105451	1.00
41554.105463	2.00
41554.105475	1.50
41554.105486	2.50
41554.105498	2.00
41554.105509	2.00
41554.105521	2.00
41554.105532	2.00
41554.105544	1.00
41554.105556	0.50
41554.105567	1.00
41554.105579	2.00
41554.105590	1.50
41554.105602	2.50
41554.105613	2.00
41554.105625	2.00
41554.105637	2.00
41554.105648	1.00
41554.105660	1.00
41554.105671	1.00
41554.105683	2.00
41554.105694	2.00
41554.105706	2.50
41554.105718	2.00
41554.105729	2.00
41554.105741	1.50
41554.105752	0.50
41554.105764	1.50
41554.105775	1.00
41554.105787	2.00
41554.105799	2.50
41554.105810	2.50
41554.105822	2.50
41554.105833	2.00
41554.105845	2.00
41554.105856	1.00
41554.105868	0.50
41554.105880	0.50
41554.105891	1.50
41554.105903	3.00
41554.105914	4.00
41554.105926	4.50
41554.105937	4.00
41554.105949	5.00
41554.105961	6.00
41554.105972	7.00
41554.105984	7.50
41554.105995	8.00
41554.106007	8.00
41554.106019	8.50
41554.106030	10.00
41554.106042	10.50
41554.106053	12.00
41554.106065	14.00
41554.106076	15.00
41554.106088	17.00
41554.106100	19.50
41554.106111	21.00
41554.106123	23.50
41554.106134	25.00
41554.106146	27.00
41554.106157	29.00
41554.106169	31.00
41554.106181	34.00
41554.106192	35.50
41554.106204	37.00
41554.106215	39.50
41554.106227	42.00
41554.106238	43.00
41554.106250	45.00
41554.106262	46.50
41554.106273	48.50
41554.106285	50.00
41554.106296	51.50
41554.106308	53.50
41554.106319	54.50
41554.106331	56.50
41554.106343	57.50
41554.106354	59.00
41554.106366	61.00
41554.106377	61.50
41554.106389	63.00
41554.106400	65.00
41554.106412	65.50
41554.106424	67.00
41554.106435	68.00
41554.106447	68.50
41554.106458	69.50
41554.106470	70.50
41554.106481	71.50
41554.106493	73.00
41554.106505	74.50
41554.106516	76.00
41554.106528	77.00
41554.106539	78.50
41554.106551	80.50
41554.106562	81.00
41554.106574	82.00
41554.106586	82.00
41554.106597	83.00
41554.106609	84.50
41554.106620	84.50
41554.106632	84.50
41554.106644	85.50
41554.106655	87.00
41554.106667	87.50
41554.106678	89.00
41554.106690	90.00
41554.106701	91.00
41554.106713	93.00
41554.106725	94.50
41554.106736	96.00
41554.106748	97.00
41554.106759	100.00
41554.106771	100.00
41554.106782	101.50
41554.106794	102.50
41554.106806	102.50
41554.106817	101.50
41554.106829	100.50
41554.106840	101.00
41554.106852	103.50
41554.106863	104.00
41554.106875	105.00
41554.106887	105.50
41554.106898	106.50
41554.106910	106.00
41554.106921	105.50
41554.106933	105.00
41554.106944	104.00
41554.106956	103.50
41554.106968	103.00
41554.106979	103.00
41554.106991	102.00
41554.107002	101.50
41554.107014	100.50
41554.107025	100.00
41554.107037	99.50
41554.107049	98.50
41554.107060	97.00
41554.107072	97.00
41554.107083	96.00
41554.107095	95.00
41554.107106	94.00
41554.107118	93.00
41554.107130	92.00
41554.107141	91.00
41554.107153	89.50
41554.107164	89.00
41554.107176	88.00
41554.107187	87.50
41554.107199	86.00
41554.107211	85.50
41554.107222	84.50
41554.107234	84.00
41554.107245	83.00
41554.107257	82.50
41554.107269	81.50
41554.107280	81.00
41554.107292	80.50
41554.107303	80.00
41554.107315	78.50
41554.107326	77.50
41554.107338	77.00
41554.107350	76.50
41554.107361	74.50
41554.107373	73.50
41554.107384	72.00
41554.107396	70.00
41554.107407	69.00
41554.107419	66.50
41554.107431	65.00
41554.107442	63.00
41554.107454	61.50
41554.107465	59.00
41554.107477	57.50
41554.107488	55.50
41554.107500	54.00
41554.107512	52.50
41554.107523	51.00
41554.107535	50.00
41554.107546	48.00
41554.107558	47.00
41554.107569	45.00
41554.107581	43.50
41554.107593	42.50
41554.107604	41.50
41554.107616	40.00
41554.107627	38.50
41554.107639	37.50
41554.107650	35.50
41554.107662	34.50
41554.107674	33.50
41554.107685	32.00
41554.107697	31.00
41554.107708	31.00
41554.107720	31.50
41554.107731	31.50
41554.107743	33.00
41554.107755	34.50
41554.107766	35.50
41554.107778	36.00
41554.107789	37.00
41554.107801	37.00
41554.107812	37.00
41554.107824	37.00
41554.107836	37.50
41554.107847	37.50
41554.107859	37.50
41554.107870	37.00
41554.107882	37.00
41554.107894	36.00
41554.107905	36.50
41554.107917	36.00
41554.107928	35.50
41554.107940	35.00
41554.107951	35.00
41554.107963	36.50
41554.107975	38.00
41554.107986	38.50
41554.107998	39.00
41554.108009	39.50
41554.108021	40.50
41554.108032	42.00
41554.108044	42.50
41554.108056	44.00
41554.108067	45.00
41554.108079	45.50
41554.108090	46.00
41554.108102	46.00
41554.108113	46.50
41554.108125	47.00
41554.108137	46.00
41554.108148	44.00
41554.108160	42.50
41554.108171	42.00
41554.108183	41.50
41554.108194	40.50
41554.108206	41.00
41554.108218	42.00
41554.108229	42.50
41554.108241	43.00
41554.108252	44.50
41554.108264	46.00
41554.108275	46.00
41554.108287	47.00
41554.108299	47.00
41554.108310	47.00
41554.108322	47.00
41554.108333	46.50
41554.108345	46.00
41554.108356	45.00
41554.108368	44.50
41554.108380	43.50
41554.108391	42.50
41554.108403	41.50
41554.108414	40.00
41554.108426	38.50
41554.108437	37.50
41554.108449	36.00
41554.108461	34.50
41554.108472	34.00
41554.108484	32.00
41554.108495	31.00
41554.108507	29.50
41554.108519	28.00
41554.108530	27.00
41554.108542	25.00
41554.108553	24.00
41554.108565	23.00
41554.108576	21.00
41554.108588	19.50
41554.108600	19.00
41554.108611	17.50
41554.108623	16.00
41554.108634	15.00
41554.108646	13.00
41554.108657	12.50
41554.108669	10.50
41554.108681	9.50
41554.108692	8.00
41554.108704	7.50
41554.108715	5.50
41554.108727	4.50
41554.108738	4.00
41554.108750	3.00
41554.108762	2.00
41554.108773	1.00
41554.108785	1.00
41554.108796	1.00
41554.108808	2.50
41554.108819	2.00
41554.108831	2.50
41554.108843	2.00
41554.108854	1.50
41554.108866	2.00
41554.108877	0.50
41554.108889	1.00
41554.108900	1.00
41554.108912	1.50
41554.108924	2.00
41554.108935	1.50
41554.108947	1.00
41554.108958	1.00
41554.108970	1.00
41554.108981	1.50
41554.108993	2.00
41554.109005	2.00
41554.109016	2.00
41554.109028	1.50
41554.109039	2.00
41554.109051	0.50
41554.109063	0.50
41554.109074	1.00
41554.109086	2.00
41554.109097	2.00
41554.109109	2.00
41554.109120	1.50
41554.109132	1.50
41554.109144	0.50
41554.109155	1.00
41554.109167	1.00
41554.109178	1.50
41554.109190	1.50
41554.109201	2.00
41554.109213	2.00
41554.109225	2.00
41554.109236	1.50
41554.109248	0.50
41554.109259	0.50
41554.109271	1.50
41554.109282	2.00
41554.109294	2.00
41554.109306	2.50
41554.109317	1.50
41554.109329	2.50
41554.109340	1.50
41554.109352	1.50
41554.109363	0.50
41554.109375	1.50
41554.109387	1.00
41554.109398	1.50
41554.109410	1.50
41554.109421	2.50
41554.109433	3.00
41554.109444	1.50
41554.109456	2.00
41554.109468	2.00
41554.109479	1.50
41554.109491	1.00
41554.109502	1.00
41554.109514	1.50
41554.109525	1.50
41554.109537	2.00
41554.109549	2.00
41554.109560	1.50
41554.109572	1.50
41554.109583	1.00
41554.109595	1.00
41554.109606	1.50
41554.109618	2.00
41554.109630	2.00
41554.109641	2.50
41554.109653	2.00
41554.109664	2.50
41554.109676	1.00
41554.109688	0.50
41554.109699	1.00
41554.109711	1.00
41554.109722	1.50
41554.109734	2.00
41554.109745	1.50
41554.109757	2.50
41554.109769	2.00
41554.109780	1.50
41554.109792	2.00
41554.109803	2.00
41554.109815	0.50
41554.109826	1.00
41554.109838	1.50
41554.109850	1.50
41554.109861	2.00
41554.109873	2.00
41554.109884	2.00
41554.109896	2.00
41554.109907	1.00
41554.109919	1.00
41554.109931	0.50
41554.109942	1.50
41554.109954	2.00
41554.109965	2.50
41554.109977	3.00
41554.109988	3.00
41554.110000	3.00
41554.110012	2.50
41554.110023	2.00
41554.110035	2.50
41554.110046	1.50
41554.110058	0.50
41554.110069	0.50
41554.110081	2.00
41554.110093	2.00
41554.110104	2.50
41554.110116	2.00
41554.110127	2.50
41554.110139	2.50
41554.110150	2.50
41554.110162	2.00
41554.110174	2.00
41554.110185	1.00
41554.110197	1.00
41554.110208	1.50
41554.110220	3.00
41554.110231	2.50
41554.110243	2.50
41554.110255	2.50
41554.110266	3.00
41554.110278	3.50
41554.110289	2.50
41554.110301	2.00
41554.110313	2.00
41554.110324	1.50
41554.110336	1.00
41554.110347	0.50
41554.110359	1.50
41554.110370	2.00
41554.110382	2.00
41554.110394	2.50
41554.110405	2.50
41554.110417	2.50
41554.110428	2.00
41554.110440	1.00
41554.110451	1.00
41554.110463	1.50
41554.110475	2.50
41554.110486	3.50
41554.110498	3.50
41554.110509	5.50
41554.110521	7.00
41554.110532	8.00
41554.110544	9.00
41554.110556	10.00
41554.110567	11.50
41554.110579	12.00
41554.110590	14.00
41554.110602	14.50
41554.110613	16.00
41554.110625	17.00
41554.110637	19.00
41554.110648	20.00
41554.110660	21.50
41554.110671	23.50
41554.110683	25.50
41554.110694	27.00
41554.110706	28.00
41554.110718	30.50
41554.110729	32.00
41554.110741	33.50
41554.110752	35.00
41554.110764	37.50
41554.110775	38.50
41554.110787	41.00
41554.110799	42.50
41554.110810	44.50
41554.110822	46.00
41554.110833	48.50
41554.110845	50.50
41554.110856	52.50
41554.110868	54.00
41554.110880	56.00
41554.110891	57.50
41554.110903	60.00
41554.110914	62.00
41554.110926	64.00
41554.110938	66.00
41554.110949	68.50
41554.110961	70.00
41554.110972	72.50
41554.110984	74.00
41554.110995	76.50
41554.111007	79.00
41554.111019	80.50
41554.111030	83.00
41554.111042	84.50
41554.111053	87.00
41554.111065	88.50
41554.111076	92.00
41554.111088	93.00
41554.111100	96.00
41554.111111	97.50
41554.111123	99.50
41554.111134	101.50
41554.111146	103.50
41554.111157	106.00
41554.111169	108.00
41554.111181	111.00
41554.111192	112.00
41554.111204	114.50
41554.111215	117.00
41554.111227	119.00
41554.111238	121.50
41554.111250	123.50
41554.111262	127.00
41554.111273	128.50
41554.111285	131.00
41554.111296	133.50
41554.111308	135.00
41554.111319	137.50
41554.111331	140.00
41554.111343	142.50
41554.111354	144.50
41554.111366	146.50
41554.111377	148.50
41554.111389	150.50
41554.111400	152.50
41554.111412	154.50
41554.111424	157.50
41554.111435	159.00
41554.111447	161.50
41554.111458	163.50
41554.111470	166.50
41554.111481	168.00
41554.111493	171.00
41554.111505	173.50
41554.111516	176.50
41554.111528	177.50
41554.111539	181.00
41554.111551	182.50
41554.111563	185.00
41554.111574	187.50
41554.111586	189.00
41554.111597	192.50
41554.111609	194.50
41554.111620	197.00
41554.111632	198.50
41554.111644	201.50
41554.111655	203.00
41554.111667	206.50
41554.111678	208.50
41554.111690	210.50
41554.111701	213.50
41554.111713	215.50
41554.111725	218.00
41554.111736	220.50
41554.111748	223.50
41554.111759	225.50
41554.111771	228.00
41554.111782	230.50
41554.111794	232.50
41554.111806	236.00
41554.111817	238.00
41554.111829	240.00
41554.111840	242.50
41554.111852	245.50
41554.111863	247.50
41554.111875	250.50
41554.111887	252.50
41554.111898	255.00
41554.111910	257.50
41554.111921	259.50
41554.111933	261.50
41554.111944	264.00
41554.111956	266.50
41554.111968	269.00
41554.111979	271.50
41554.111991	274.00
41554.112002	276.00
41554.112014	279.00
41554.112025	282.00
41554.112037	283.50
41554.112049	286.00
41554.112060	288.50
41554.112072	290.50
41554.112083	293.00
41554.112095	295.50
41554.112106	298.00
41554.112118	299.50
41554.112130	302.00
41554.112141	304.00
41554.112153	306.50
41554.112164	308.50
41554.112176	311.00
41554.112188	313.50
41554.112199	315.50
41554.112211	318.00
41554.112222	320.50
41554.112234	322.50
41554.112245	325.00
41554.112257	327.00
41554.112269	330.00
41554.112280	332.00
41554.112292	334.50
41554.112303	337.00
41554.112315	339.50
41554.112326	342.50
41554.112338	344.00
41554.112350	346.50
41554.112361	349.00
41554.112373	351.50
41554.112384	353.50
41554.112396	355.50
41554.112407	358.50
41554.112419	359.50
41554.112431	362.50
41554.112442	365.00
41554.112454	367.50
41554.112465	369.50
41554.112477	372.00
41554.112488	374.50
41554.112500	378.00
41554.112512	379.50
41554.112523	382.50
41554.112535	384.50
41554.112546	386.50
41554.112558	389.50
41554.112569	391.50
41554.112581	394.50
41554.112593	396.00
41554.112604	399.00
41554.112616	401.50
41554.112627	402.50
41554.112639	406.50
41554.112650	408.00
41554.112662	410.50
41554.112674	413.50
41554.112685	414.50
41554.112697	417.50
41554.112708	419.50
41554.112720	422.00
41554.112731	424.00
41554.112743	426.50
41554.112755	430.00
41554.112766	431.50
41554.112778	434.50
41554.112789	437.50
41554.112801	439.50
41554.112813	442.00
41554.112824	444.50
41554.112836	447.50
41554.112847	450.50
41554.112859	453.00
41554.112870	455.00
41554.112882	459.00
41554.112894	460.00
41554.112905	464.00
41554.112917	466.50
41554.112928	469.00
41554.112940	471.00
41554.112951	474.00
41554.112963	476.00
41554.112975	478.50
41554.112986	481.00
41554.112998	483.00
41554.113009	484.50
41554.113021	486.50
41554.113032	489.00
41554.113044	491.00
41554.113056	494.00
41554.113067	496.00
41554.113079	498.00
41554.113090	499.50
41554.113102	501.00
41554.113113	501.00
41554.113125	501.00
41554.113137	501.00
41554.113148	501.00
41554.113160	501.50
41554.113171	502.00
41554.113183	503.00
41554.113194	503.50
41554.113206	502.00
41554.113218	501.00
41554.113229	499.50
41554.113241	498.00
41554.113252	496.00
41554.113264	494.00
41554.113275	491.00
41554.113287	490.50
41554.113299	487.00
41554.113310	486.00
41554.113322	486.00
41554.113333	486.50
41554.113345	487.50
41554.113356	487.50
41554.113368	490.00
41554.113380	491.00
41554.113391	493.00
41554.113403	494.00
41554.113414	495.00
41554.113426	496.00
41554.113437	495.50
41554.113449	497.00
41554.113461	498.00
41554.113472	498.50
41554.113484	499.00
41554.113495	499.50
41554.113507	499.50
41554.113519	499.50
41554.113530	499.00
41554.113542	498.00
41554.113553	496.00
41554.113565	495.50
41554.113576	494.00
41554.113588	492.50
41554.113600	492.00
41554.113611	492.00
41554.113623	493.00
41554.113634	493.00
41554.113646	494.50
41554.113657	495.50
41554.113669	496.50
41554.113681	499.00
41554.113692	499.00
41554.113704	500.50
41554.113715	499.50
41554.113727	498.00
41554.113738	496.50
41554.113750	495.00
41554.113762	493.00
41554.113773	491.00
41554.113785	489.50
41554.113796	488.00
41554.113808	485.50
41554.113819	484.50
41554.113831	481.50
41554.113843	480.50
41554.113854	478.00
41554.113866	476.00
41554.113877	474.00
41554.113889	471.00
41554.113900	469.50
41554.113912	468.00
41554.113924	467.50
41554.113935	467.50
41554.113947	467.50
41554.113958	467.00
41554.113970	466.50
41554.113981	465.50
41554.113993	463.50
41554.114005	463.50
41554.114016	462.00
41554.114028	461.00
41554.114039	460.00
41554.114051	460.00
41554.114062	460.50
41554.114074	461.50
41554.114086	462.50
41554.114097	463.00
41554.114109	464.00
41554.114120	465.50
41554.114132	468.00
41554.114144	469.50
41554.114155	471.00
41554.114167	473.00
41554.114178	474.50
41554.114190	476.00
41554.114201	477.50
41554.114213	479.00
41554.114225	479.50
41554.114236	480.50
41554.114248	482.00
41554.114259	483.50
41554.114271	486.00
41554.114282	487.00
41554.114294	489.00
41554.114306	490.50
41554.114317	492.00
41554.114329	493.00
41554.114340	496.00
41554.114352	497.00
41554.114363	498.00
41554.114375	498.00
41554.114387	498.50
41554.114398	497.50
41554.114410	497.50
41554.114421	497.00
41554.114433	497.50
41554.114444	496.50
41554.114456	495.50
41554.114468	495.50
41554.114479	493.00
41554.114491	492.50
41554.114502	491.50
41554.114514	491.00
41554.114525	491.00
41554.114537	491.00
41554.114549	491.00
41554.114560	492.50
41554.114572	492.50
41554.114583	493.00
41554.114595	495.00
41554.114606	495.00
41554.114618	497.00
41554.114630	498.50
41554.114641	499.50
41554.114653	500.00
41554.114664	501.00
41554.114676	500.50
41554.114687	499.50
41554.114699	499.00
41554.114711	497.50
41554.114722	496.00
41554.114734	495.50
41554.114745	493.50
41554.114757	491.50
41554.114769	490.50
41554.114780	488.50
41554.114792	487.00
41554.114803	486.00
41554.114815	485.50
41554.114826	484.50
41554.114838	483.00
41554.114850	483.00
41554.114861	482.50
41554.114873	481.50
41554.114884	480.50
41554.114896	479.00
41554.114907	477.50
41554.114919	476.50
41554.114931	475.00
41554.114942	474.50
41554.114954	472.50
41554.114965	471.50
41554.114977	471.00
41554.114988	471.00
41554.115000	471.00
41554.115012	471.00
41554.115023	470.50
41554.115035	468.50
41554.115046	468.00
41554.115058	467.00
41554.115069	466.00
41554.115081	465.00
41554.115093	465.00
41554.115104	465.00
41554.115116	466.00
41554.115127	466.50
41554.115139	466.50
41554.115150	465.50
41554.115162	464.50
41554.115174	463.00
41554.115185	460.50
41554.115197	458.50
41554.115208	457.00
41554.115220	455.00
41554.115231	452.00
41554.115243	450.50
41554.115255	449.00
41554.115266	446.50
41554.115278	444.50
41554.115289	442.50
41554.115301	441.00
41554.115312	438.50
41554.115324	436.00
41554.115336	433.50
41554.115347	431.50
41554.115359	431.00
41554.115370	431.00
41554.115382	431.50
41554.115394	432.00
41554.115405	433.00
41554.115417	434.50
41554.115428	436.00
41554.115440	437.50
41554.115451	438.00
41554.115463	438.50
41554.115475	438.50
41554.115486	438.50
41554.115498	438.50
41554.115509	437.50
41554.115521	437.00
41554.115532	436.00
41554.115544	434.00
41554.115556	432.50
41554.115567	430.00
41554.115579	428.00
41554.115590	426.50
41554.115602	423.50
41554.115613	421.50
41554.115625	419.00
41554.115637	416.50
41554.115648	414.50
41554.115660	412.50
41554.115671	410.50
41554.115683	408.00
41554.115694	405.50
41554.115706	403.00
41554.115718	401.00
41554.115729	398.50
41554.115741	395.00
41554.115752	393.50
41554.115764	391.00
41554.115775	389.50
41554.115787	386.50
41554.115799	384.00
41554.115810	382.00
41554.115822	379.50
41554.115833	377.00
41554.115845	374.50
41554.115856	372.50
41554.115868	369.50
41554.115880	367.50
41554.115891	365.50
41554.115903	362.50
41554.115914	360.50
41554.115926	358.50
41554.115937	356.00
41554.115949	353.50
41554.115961	351.00
41554.115972	349.00
41554.115984	346.50
41554.115995	344.50
41554.116007	342.50
41554.116019	339.50
41554.116030	337.00
41554.116042	335.50
41554.116053	333.50
41554.116065	330.50
41554.116076	329.00
41554.116088	326.00
41554.116100	324.00
41554.116111	322.50
41554.116123	319.50
41554.116134	317.50
41554.116146	314.50
41554.116157	312.00
41554.116169	310.00
41554.116181	308.00
41554.116192	306.50
41554.116204	304.00
41554.116215	302.00
41554.116227	299.00
41554.116238	297.00
41554.116250	295.00
41554.116262	293.00
41554.116273	290.50
41554.116285	288.50
41554.116296	286.00
41554.116308	283.00
41554.116319	281.50
41554.116331	279.00
41554.116343	277.50
41554.116354	275.00
41554.116366	272.50
41554.116377	270.50
41554.116389	268.00
41554.116400	266.00
41554.116412	264.00
41554.116424	261.50
41554.116435	259.50
41554.116447	257.00
41554.116458	255.00
41554.116470	252.50
41554.116481	250.00
41554.116493	247.50
41554.116505	245.50
41554.116516	243.50
41554.116528	241.00
41554.116539	239.00
41554.116551	236.50
41554.116562	234.50
41554.116574	232.00
41554.116586	230.00
41554.116597	228.00
41554.116609	226.00
41554.116620	224.00
41554.116632	221.50
41554.116644	219.50
41554.116655	217.00
41554.116667	215.00
41554.116678	213.00
41554.116690	211.00
41554.116701	208.50
41554.116713	206.50
41554.116725	204.50
41554.116736	202.00
41554.116748	200.50
41554.116759	198.00
41554.116771	196.00
41554.116782	194.00
41554.116794	192.00
41554.116806	189.00
41554.116817	187.00
41554.116829	185.00
41554.116840	183.50
41554.116852	181.00
41554.116863	178.50
41554.116875	176.50
41554.116887	174.00
41554.116898	172.00
41554.116910	170.00
41554.116921	168.00
41554.116933	165.50
41554.116944	163.50
41554.116956	162.00
41554.116968	159.00
41554.116979	157.50
41554.116991	155.50
41554.117002	153.00
41554.117014	150.50
41554.117025	148.50
41554.117037	146.50
41554.117049	144.50
41554.117060	142.00
41554.117072	139.50
41554.117083	138.00
41554.117095	135.50
41554.117106	134.00
41554.117118	131.50
41554.117130	129.50
41554.117141	127.00
41554.117153	125.50
41554.117164	123.00
41554.117176	121.00
41554.117188	119.50
41554.117199	117.50
41554.117211	115.00
41554.117222	113.00
41554.117234	111.50
41554.117245	109.50
41554.117257	107.00
41554.117269	105.50
41554.117280	103.50
41554.117292	101.50
41554.117303	99.50
41554.117315	97.50
41554.117326	95.00
41554.117338	93.00
41554.117350	91.50
41554.117361	89.00
41554.117373	87.00
41554.117384	84.50
41554.117396	83.00
41554.117407	81.00
41554.117419	79.00
41554.117431	77.50
41554.117442	75.50
41554.117454	73.00
41554.117465	72.00
41554.117477	70.00
41554.117488	67.00
41554.117500	65.50
41554.117512	63.50
41554.117523	61.50
41554.117535	60.00
41554.117546	57.50
41554.117558	55.50
41554.117569	54.00
41554.117581	52.00
41554.117593	50.00
41554.117604	48.00
41554.117616	46.00
41554.117627	44.00
41554.117639	42.00
41554.117650	40.00
41554.117662	38.00
41554.117674	36.00
41554.117685	34.00
41554.117697	32.00
41554.117708	30.50
41554.117720	28.50
41554.117731	26.50
41554.117743	24.50
41554.117755	23.00
41554.117766	20.50
41554.117778	19.00
41554.117789	16.50
41554.117801	15.00
41554.117813	13.00
41554.117824	11.00
41554.117836	10.00
41554.117847	8.00
41554.117859	6.00
41554.117870	4.00
41554.117882	3.00
41554.117894	1.50
41554.117905	0.50
41554.117917	0.50
41554.117928	1.50
41554.117940	1.50
41554.117951	1.50
41554.117963	1.50
41554.117975	1.00
41554.117986	1.00
41554.117998	0.50
41554.118009	1.00
41554.118021	2.00
41554.118032	2.00
41554.118044	2.00
41554.118056	1.00
41554.118067	1.00
41554.118079	1.00
41554.118090	0.50
41554.118102	1.50
41554.118113	2.00
41554.118125	1.50
41554.118137	1.50
41554.118148	1.00
41554.118160	0.50
41554.118171	1.50
41554.118183	2.00
41554.118194	1.50
41554.118206	1.50
41554.118218	1.00
41554.118229	0.50
41554.118241	1.00
41554.118252	1.50
41554.118264	2.00
41554.118275	1.50
41554.118287	2.00
41554.118299	1.00
41554.118310	0.50
41554.118322	0.50
41554.118333	1.00
41554.118345	2.00
41554.118356	2.00
41554.118368	1.50
41554.118380	1.00
41554.118391	1.00
41554.118403	0.50
41554.118414	1.50
41554.118426	2.00
41554.118438	2.00
41554.118449	2.00
41554.118461	0.50
41554.118472	1.00
41554.118484	0.50
41554.118495	1.00
41554.118507	1.50
41554.118519	1.50
41554.118530	2.00
41554.118542	0.50
41554.118553	1.00
41554.118565	1.00
41554.118576	1.50
41554.118588	2.00
41554.118600	2.00
41554.118611	1.50
41554.118623	1.50
41554.118634	1.00
41554.118646	1.00
41554.118657	1.00
41554.118669	1.00
41554.118681	1.50
41554.118692	1.00
41554.118704	0.50
41554.118715	1.00
41554.118727	0.50
41554.118738	2.00
41554.118750	1.50
41554.118762	2.00
41554.118773	1.50
41554.118785	1.50
41554.118796	0.50
41554.118808	0.50
41554.118819	1.00
41554.118831	1.50
41554.118843	1.50
41554.118854	1.50
41554.118866	2.00
41554.118877	2.00
41554.118889	1.00
41554.118900	0.50
41554.118912	0.50
41554.118924	1.00
41554.118935	1.50
41554.118947	2.00
41554.118958	2.50
41554.118970	2.00
41554.118981	1.50
41554.118993	1.00
41554.119005	0.50
41554.119016	1.00
41554.119028	1.00
41554.119039	2.00
41554.119051	1.50
41554.119063	2.00
41554.119074	1.50
41554.119086	1.00
41554.119097	1.00
41554.119109	1.00
41554.119120	2.00
41554.119132	2.00
41554.119144	2.00
41554.119155	2.00
41554.119167	1.00
41554.119178	0.50
41554.119190	1.00
41554.119201	1.50
41554.119213	1.50
41554.119225	1.50
41554.119236	1.50
41554.119248	1.50
41554.119259	1.00
41554.119271	1.00
41554.119282	1.00
41554.119294	1.00
41554.119306	1.50
41554.119317	2.00
41554.119329	2.50
41554.119340	2.00
41554.119352	1.50
41554.119363	1.50
41554.119375	0.50
41554.119387	1.00
41554.119398	1.50
41554.119410	1.50
41554.119421	1.50
41554.119433	2.00
41554.119444	1.50
41554.119456	1.00
41554.119468	1.00
41554.119479	1.00
41554.119491	1.50
41554.119502	1.50
41554.119514	2.00
41554.119525	2.00
41554.119537	2.00
41554.119549	1.50
41554.119560	1.50
41554.119572	1.00
41554.119583	1.00
41554.119595	1.00
41554.119606	1.50
41554.119618	2.00
41554.119630	2.00
41554.119641	2.00
41554.119653	1.50
41554.119664	1.50
41554.119676	1.00
41554.119688	1.00
41554.119699	1.50
41554.119711	1.50
41554.119722	2.00
41554.119734	1.50
41554.119745	2.50
41554.119757	2.50
41554.119769	2.00
41554.119780	2.00
41554.119792	1.50
41554.119803	0.50
41554.119815	0.50
41554.119826	0.50
41554.119838	1.50
41554.119850	2.00
41554.119861	1.50
41554.119873	1.50
41554.119884	1.50
41554.119896	1.50
41554.119907	1.50
41554.119919	1.00
41554.119931	1.00
41554.119942	2.50
41554.119954	3.50
41554.119965	4.00
41554.119977	6.00
41554.119988	7.00
41554.120000	8.00
41554.120012	9.50
41554.120023	11.50
41554.120035	13.00
41554.120046	15.50
41554.120058	16.50
41554.120069	19.00
41554.120081	19.50
41554.120093	22.00
41554.120104	24.50
41554.120116	27.00
41554.120127	28.00
41554.120139	30.50
41554.120150	31.50
41554.120162	34.50
41554.120174	36.50
41554.120185	38.50
41554.120197	40.00
41554.120208	41.50
41554.120220	42.00
41554.120231	42.50
41554.120243	42.50
41554.120255	42.00
41554.120266	41.50
41554.120278	41.50
41554.120289	41.50
41554.120301	42.00
41554.120313	41.50
41554.120324	41.00
41554.120336	40.50
41554.120347	40.50
41554.120359	40.50
41554.120370	39.50
41554.120382	39.50
41554.120394	38.50
41554.120405	38.50
41554.120417	38.50
41554.120428	38.00
41554.120440	37.50
41554.120451	37.50
41554.120463	37.50
41554.120475	38.00
41554.120486	38.00
41554.120498	39.00
41554.120509	39.00
41554.120521	38.00
41554.120532	37.50
41554.120544	38.50
41554.120556	40.00
41554.120567	40.00
41554.120579	41.00
41554.120590	42.50
41554.120602	43.50
41554.120613	45.50
41554.120625	47.00
41554.120637	49.50
41554.120648	51.50
41554.120660	54.00
41554.120671	55.50
41554.120683	57.50
41554.120694	59.00
41554.120706	61.00
41554.120718	62.50
41554.120729	64.50
41554.120741	65.00
41554.120752	65.50
41554.120764	65.00
41554.120775	64.50
41554.120787	63.00
41554.120799	62.00
41554.120810	61.00
41554.120822	59.50
41554.120833	57.50
41554.120845	56.50
41554.120856	55.00
41554.120868	53.50
41554.120880	52.00
41554.120891	50.00
41554.120903	48.50
41554.120914	47.00
41554.120926	46.00
41554.120938	44.50
41554.120949	43.00
41554.120961	41.50
41554.120972	39.00
41554.120984	37.50
41554.120995	36.00
41554.121007	34.50
41554.121019	33.50
41554.121030	31.00
41554.121042	30.00
41554.121053	28.50
41554.121065	27.00
41554.121076	25.00
41554.121088	23.50
41554.121100	22.00
41554.121111	21.00
41554.121123	19.50
41554.121134	17.50
41554.121146	16.00
41554.121157	14.50
41554.121169	13.00
41554.121181	12.00
41554.121192	10.00
41554.121204	8.50
41554.121215	8.00
41554.121227	6.00
41554.121238	5.00
41554.121250	4.00
41554.121262	3.50
41554.121273	2.00
41554.121285	1.00
41554.121296	1.00
41554.121308	1.50
41554.121319	2.50
41554.121331	2.50
41554.121343	2.50
41554.121354	3.00
41554.121366	2.00
41554.121377	1.50
41554.121389	1.00
41554.121400	1.00
41554.121412	1.00
41554.121424	1.50
41554.121435	2.00
41554.121447	2.00
41554.121458	1.00
41554.121470	1.00
41554.121481	0.50
41554.121493	1.50
41554.121505	2.00
41554.121516	2.50
41554.121528	1.50
41554.121539	2.00
41554.121551	1.50
41554.121562	1.00
41554.121574	0.50
41554.121586	1.00
41554.121597	1.00
41554.121609	1.50
41554.121620	2.50
41554.121632	2.00
41554.121644	2.00
41554.121655	1.50
41554.121667	0.50
41554.121678	1.00
41554.121690	1.50
41554.121701	1.50
41554.121713	1.50
41554.121725	2.00
41554.121736	1.50
41554.121748	2.00
41554.121759	1.00
41554.121771	0.50
41554.121782	1.00
41554.121794	1.50
41554.121806	2.50
41554.121817	2.50
41554.121829	2.50
41554.121840	1.50
41554.121852	1.50
41554.121863	1.00
41554.121875	1.00
41554.121887	1.50
41554.121898	2.00
41554.121910	2.00
41554.121921	2.00
41554.121933	1.50
41554.121944	0.50
41554.121956	1.50
41554.121968	0.50
41554.121979	2.00
41554.121991	2.00
41554.122002	2.00
41554.122014	2.50
41554.122025	2.00
41554.122037	1.50
41554.122049	0.50
41554.122060	1.00
41554.122072	2.00
41554.122083	1.50
41554.122095	1.50
41554.122106	2.50
41554.122118	2.00
41554.122130	2.00
41554.122141	1.00
41554.122153	0.50
41554.122164	0.50
41554.122176	1.50
41554.122187	2.00
41554.122199	1.50
41554.122211	2.50
41554.122222	1.50
41554.122234	1.50
41554.122245	1.00
41554.122257	0.50
41554.122269	1.50
41554.122280	2.00
41554.122292	2.00
41554.122303	2.00
41554.122315	2.50
41554.122326	2.50
41554.122338	2.00
41554.122350	1.00
41554.122361	0.50
41554.122373	1.00
41554.122384	1.50
41554.122396	2.00
41554.122407	2.00
41554.122419	2.00
41554.122431	2.50
41554.122442	1.50
41554.122454	2.00
41554.122465	1.50
41554.122477	1.50
41554.122488	0.50
41554.122500	1.00
41554.122512	1.50
41554.122523	2.50
41554.122535	4.00
41554.122546	5.00
41554.122558	6.50
41554.122569	8.00
41554.122581	8.50
41554.122593	10.50
41554.122604	12.00
41554.122616	14.00
41554.122627	15.00
41554.122639	17.00
41554.122650	18.50
41554.122662	20.00
41554.122674	21.50
41554.122685	23.50
41554.122697	25.50
41554.122708	27.00
41554.122720	29.00
41554.122731	30.50
41554.122743	32.00
41554.122755	34.50
41554.122766	36.50
41554.122778	38.50
41554.122789	40.50
41554.122801	42.50
41554.122812	44.00
41554.122824	46.50
41554.122836	49.00
41554.122847	50.00
41554.122859	53.00
41554.122870	55.00
41554.122882	57.50
41554.122894	59.50
41554.122905	61.50
41554.122917	63.50
41554.122928	65.50
41554.122940	68.00
41554.122951	70.00
41554.122963	72.50
41554.122975	74.50
41554.122986	77.00
41554.122998	79.00
41554.123009	81.50
41554.123021	83.50
41554.123032	86.00
41554.123044	88.50
41554.123056	90.50
41554.123067	93.00
41554.123079	96.00
41554.123090	98.00
41554.123102	100.00
41554.123113	102.50
41554.123125	104.50
41554.123137	107.00
41554.123148	109.50
41554.123160	111.50
41554.123171	114.50
41554.123183	116.50
41554.123194	119.00
41554.123206	122.00
41554.123218	124.00
41554.123229	127.00
41554.123241	129.50
41554.123252	131.00
41554.123264	134.00
41554.123275	136.00
41554.123287	138.50
41554.123299	141.50
41554.123310	143.00
41554.123322	146.00
41554.123333	149.00
41554.123345	150.00
41554.123356	153.50
41554.123368	156.50
41554.123380	158.00
41554.123391	161.00
41554.123403	162.50
41554.123414	165.00
41554.123426	167.50
41554.123437	170.00
41554.123449	172.50
41554.123461	175.00
41554.123472	177.50
41554.123484	180.50
41554.123495	182.50
41554.123507	185.50
41554.123519	188.00
41554.123530	190.50
41554.123542	193.00
41554.123553	196.00
41554.123565	198.50
41554.123576	200.50
41554.123588	204.00
41554.123600	206.50
41554.123611	209.00
41554.123623	211.00
41554.123634	214.00
41554.123646	216.00
41554.123657	218.50
41554.123669	221.00
41554.123681	224.00
41554.123692	226.50
41554.123704	229.00
41554.123715	232.00
41554.123727	234.50
41554.123738	237.00
41554.123750	240.00
41554.123762	242.50
41554.123773	245.00
41554.123785	248.00
41554.123796	250.50
41554.123808	252.50
41554.123819	256.00
41554.123831	258.50
41554.123843	260.50
41554.123854	263.50
41554.123866	266.50
41554.123877	268.50
41554.123889	271.50
41554.123900	273.50
41554.123912	276.00
41554.123924	278.50
41554.123935	280.50
41554.123947	283.00
41554.123958	286.00
41554.123970	288.00
41554.123981	291.00
41554.123993	293.00
41554.124005	295.00
41554.124016	298.50
41554.124028	300.50
41554.124039	303.00
41554.124051	305.50
41554.124062	308.50
41554.124074	311.00
41554.124086	314.00
41554.124097	317.50
41554.124109	319.00
41554.124120	322.50
41554.124132	325.00
41554.124144	327.00
41554.124155	330.00
41554.124167	331.50
41554.124178	334.50
41554.124190	336.50
41554.124201	339.00
41554.124213	342.00
41554.124225	343.50
41554.124236	346.50
41554.124248	349.00
41554.124259	351.00
41554.124271	354.50
41554.124282	356.50
41554.124294	359.00
41554.124306	361.50
41554.124317	364.50
41554.124329	367.00
41554.124340	370.00
41554.124352	372.50
41554.124363	376.00
41554.124375	377.50
41554.124387	380.50
41554.124398	383.50
41554.124410	386.50
41554.124421	389.00
41554.124433	392.00
41554.124444	394.50
41554.124456	396.50
41554.124468	398.50
41554.124479	400.50
41554.124491	402.50
41554.124502	405.00
41554.124514	406.50
41554.124525	410.00
41554.124537	412.50
41554.124549	415.00
41554.124560	417.50
41554.124572	420.00
41554.124583	422.50
41554.124595	425.50
41554.124606	427.50
41554.124618	430.00
41554.124630	433.50
41554.124641	435.00
41554.124653	438.00
41554.124664	440.00
41554.124676	442.50
41554.124688	444.00
41554.124699	446.50
41554.124711	449.00
41554.124722	450.50
41554.124734	453.00
41554.124745	455.50
41554.124757	457.50
41554.124769	458.50
41554.124780	459.00
41554.124792	459.50
41554.124803	459.00
41554.124815	459.00
41554.124826	459.00
41554.124838	460.00
41554.124850	461.50
41554.124861	462.50
41554.124873	463.00
41554.124884	463.50
41554.124896	464.50
41554.124907	466.00
41554.124919	466.50
41554.124931	467.00
41554.124942	468.50
41554.124954	470.50
41554.124965	470.00
41554.124977	470.50
41554.124988	471.00
41554.125000	469.50
41554.125012	469.50
41554.125023	468.50
41554.125035	468.00
41554.125046	467.00
41554.125058	467.00
41554.125069	467.00
41554.125081	466.50
41554.125093	467.50
41554.125104	467.50
41554.125116	468.00
41554.125127	468.00
41554.125139	468.00
41554.125150	469.50
41554.125162	470.00
41554.125174	471.00
41554.125185	472.50
41554.125197	475.00
41554.125208	477.00
41554.125220	477.50
41554.125231	478.00
41554.125243	478.00
41554.125255	478.50
41554.125266	478.50
41554.125278	476.50
41554.125289	476.50
41554.125301	475.50
41554.125313	473.50
41554.125324	472.00
41554.125336	471.00
41554.125347	469.50
41554.125359	468.00
41554.125370	466.50
41554.125382	465.00
41554.125394	462.50
41554.125405	460.00
41554.125417	459.00
41554.125428	458.00
41554.125440	458.50
41554.125451	458.00
41554.125463	458.50
41554.125475	458.00
41554.125486	458.00
41554.125498	458.00
41554.125509	459.00
41554.125521	460.00
41554.125532	460.50
41554.125544	460.00
41554.125556	461.00
41554.125567	462.00
41554.125579	462.50
41554.125590	463.00
41554.125602	463.00
41554.125613	463.00
41554.125625	463.50
41554.125637	465.00
41554.125648	464.50
41554.125660	465.50
41554.125671	466.50
41554.125683	467.00
41554.125694	467.00
41554.125706	468.50
41554.125718	467.50
41554.125729	470.00
41554.125741	471.00
41554.125752	471.50
41554.125764	472.50
41554.125775	474.00
41554.125787	474.50
41554.125799	475.00
41554.125810	476.50
41554.125822	477.00
41554.125833	478.00
41554.125845	480.00
41554.125856	481.00
41554.125868	481.50
41554.125880	483.00
41554.125891	483.00
41554.125903	483.00
41554.125914	483.00
41554.125926	482.50
41554.125938	482.50
41554.125949	482.00
41554.125961	481.00
41554.125972	480.00
41554.125984	479.00
41554.125995	477.50
41554.126007	476.50
41554.126019	476.00
41554.126030	476.50
41554.126042	477.50
41554.126053	478.50
41554.126065	479.00
41554.126076	479.50
41554.126088	479.00
41554.126100	478.00
41554.126111	476.00
41554.126123	476.50
41554.126134	477.00
41554.126146	477.50
41554.126157	478.50
41554.126169	479.00
41554.126181	479.50
41554.126192	481.00
41554.126204	481.50
41554.126215	482.50
41554.126227	483.50
41554.126238	483.00
41554.126250	483.00
41554.126262	482.50
41554.126273	481.00
41554.126285	479.00
41554.126296	478.50
41554.126308	477.00
41554.126319	477.50
41554.126331	476.50
41554.126343	475.00
41554.126354	473.50
41554.126366	472.00
41554.126377	471.00
41554.126389	468.50
41554.126400	467.00
41554.126412	465.50
41554.126424	463.00
41554.126435	461.50
41554.126447	459.00
41554.126458	458.00
41554.126470	456.50
41554.126481	455.00
41554.126493	454.00
41554.126505	454.00
41554.126516	455.00
41554.126528	456.00
41554.126539	457.50
41554.126551	460.00
41554.126563	462.00
41554.126574	462.50
41554.126586	461.00
41554.126597	459.50
41554.126609	458.50
41554.126620	456.50
41554.126632	455.00
41554.126644	454.00
41554.126655	452.50
41554.126667	451.50
41554.126678	450.50
41554.126690	450.50
41554.126701	450.50
41554.126713	451.00
41554.126725	452.00
41554.126736	453.00
41554.126748	454.50
41554.126759	454.00
41554.126771	454.00
41554.126782	452.00
41554.126794	450.50
41554.126806	450.00
41554.126817	447.50
41554.126829	447.00
41554.126840	446.50
41554.126852	446.00
41554.126863	445.50
41554.126875	444.00
41554.126887	442.00
41554.126898	439.50
41554.126910	438.50
41554.126921	436.50
41554.126933	434.50
41554.126944	432.50
41554.126956	430.50
41554.126968	430.50
41554.126979	428.00
41554.126991	426.50
41554.127002	425.00
41554.127014	422.50
41554.127025	421.00
41554.127037	419.00
41554.127049	416.50
41554.127060	414.50
41554.127072	413.00
41554.127083	410.50
41554.127095	408.50
41554.127106	406.50
41554.127118	404.00
41554.127130	402.50
41554.127141	400.50
41554.127153	397.50
41554.127164	395.50
41554.127176	394.00
41554.127188	391.50
41554.127199	390.50
41554.127211	389.50
41554.127222	387.00
41554.127234	385.50
41554.127245	383.50
41554.127257	382.00
41554.127269	379.00
41554.127280	378.00
41554.127292	375.00
41554.127303	373.00
41554.127315	371.00
41554.127326	368.50
41554.127338	366.50
41554.127350	363.50
41554.127361	362.00
41554.127373	359.50
41554.127384	357.00
41554.127396	354.50
41554.127407	352.50
41554.127419	350.50
41554.127431	348.50
41554.127442	346.00
41554.127454	343.50
41554.127465	341.50
41554.127477	338.50
41554.127488	338.00
41554.127500	334.50
41554.127512	332.50
41554.127523	330.50
41554.127535	328.50
41554.127546	326.50
41554.127558	323.50
41554.127569	322.00
41554.127581	319.50
41554.127593	317.50
41554.127604	315.00
41554.127616	313.50
41554.127627	311.00
41554.127639	309.00
41554.127650	306.50
41554.127662	304.50
41554.127674	303.00
41554.127685	300.50
41554.127697	298.50
41554.127708	296.00
41554.127720	294.00
41554.127731	291.00
41554.127743	290.00
41554.127755	287.50
41554.127766	285.50
41554.127778	283.00
41554.127789	281.00
41554.127801	279.00
41554.127813	277.00
41554.127824	275.00
41554.127836	272.00
41554.127847	269.50
41554.127859	268.50
41554.127870	266.00
41554.127882	264.00
41554.127894	262.50
41554.127905	259.50
41554.127917	258.00
41554.127928	255.50
41554.127940	253.00
41554.127951	251.50
41554.127963	248.50
41554.127975	247.00
41554.127986	244.50
41554.127998	243.00
41554.128009	240.50
41554.128021	239.50
41554.128032	236.50
41554.128044	234.00
41554.128056	232.50
41554.128067	230.50
41554.128079	228.00
41554.128090	225.50
41554.128102	223.50
41554.128113	221.50
41554.128125	219.50
41554.128137	217.50
41554.128148	215.00
41554.128160	213.00
41554.128171	211.50
41554.128183	208.50
41554.128194	207.50
41554.128206	204.50
41554.128218	203.00
41554.128229	200.50
41554.128241	198.00
41554.128252	196.50
41554.128264	194.50
41554.128275	192.50
41554.128287	189.50
41554.128299	188.00
41554.128310	186.00
41554.128322	184.00
41554.128333	181.50
41554.128345	179.50
41554.128356	177.50
41554.128368	176.00
41554.128380	173.50
41554.128391	171.00
41554.128403	169.50
41554.128414	167.50
41554.128426	165.50
41554.128438	163.00
41554.128449	162.00
41554.128461	159.00
41554.128472	157.50
41554.128484	155.50
41554.128495	153.50
41554.128507	151.00
41554.128519	149.50
41554.128530	146.50
41554.128542	145.00
41554.128553	142.50
41554.128565	140.50
41554.128576	138.50
41554.128588	137.00
41554.128600	134.50
41554.128611	133.50
41554.128623	131.00
41554.128634	129.00
41554.128646	127.00
41554.128657	125.50
41554.128669	123.00
41554.128681	122.00
41554.128692	119.00
41554.128704	117.00
41554.128715	115.00
41554.128727	113.50
41554.128738	111.50
41554.128750	109.00
41554.128762	107.00
41554.128773	105.00
41554.128785	103.00
41554.128796	101.00
41554.128808	99.00
41554.128819	97.00
41554.128831	95.50
41554.128843	93.50
41554.128854	91.50
41554.128866	89.50
41554.128877	87.50
41554.128889	86.00
41554.128900	84.50
41554.128912	82.00
41554.128924	80.50
41554.128935	78.00
41554.128947	76.50
41554.128958	74.50
41554.128970	73.00
41554.128981	71.00
41554.128993	69.00
41554.129005	67.00
41554.129016	65.00
41554.129028	63.50
41554.129039	61.50
41554.129051	59.50
41554.129062	57.50
41554.129074	56.50
41554.129086	54.00
41554.129097	52.50
41554.129109	50.00
41554.129120	49.00
41554.129132	46.00
41554.129144	44.50
41554.129155	42.50
41554.129167	40.50
41554.129178	39.00
41554.129190	37.00
41554.129201	35.00
41554.129213	33.50
41554.129225	31.00
41554.129236	29.50
41554.129248	27.50
41554.129259	26.00
41554.129271	24.00
41554.129282	22.50
41554.129294	20.00
41554.129306	19.00
41554.129317	17.00
41554.129329	15.00
41554.129340	13.00
41554.129352	12.00
41554.129363	10.50
41554.129375	8.50
41554.129387	7.50
41554.129398	5.50
41554.129410	4.00
41554.129421	2.50
41554.129433	1.50
41554.129444	1.00
41554.129456	1.50
41554.129468	1.50
41554.129479	1.50
41554.129491	1.50
41554.129502	2.00
41554.129514	1.50
41554.129525	1.00
41554.129537	0.50
41554.129549	0.50
41554.129560	2.00
41554.129572	1.50
41554.129583	1.50
41554.129595	1.50
41554.129606	1.00
41554.129618	1.00
41554.129630	1.00
41554.129641	0.50
41554.129653	1.50
41554.129664	1.50
41554.129676	1.00
41554.129687	0.50
41554.129699	1.00
41554.129711	1.50
41554.129722	1.50
41554.129734	1.00
41554.129745	1.00
41554.129757	1.00
41554.129769	0.50
41554.129780	1.00
41554.129792	0.50
41554.129803	1.50
41554.129815	1.00
41554.129826	2.00
41554.129838	1.50
41554.129850	0.50
41554.129861	1.00
41554.129873	0.50
41554.129884	1.50
41554.129896	1.50
41554.129907	2.00
41554.129919	1.00
41554.129931	0.50
41554.129942	1.00
41554.129954	1.00
41554.129965	1.50
41554.129977	1.50
41554.129988	1.50
41554.130000	1.00
41554.130012	0.50
41554.130023	0.50
41554.130035	1.00
41554.130046	1.50
41554.130058	2.00
41554.130069	2.00
41554.130081	1.50
41554.130093	0.50
41554.130104	0.50
41554.130116	0.50
41554.130127	1.50
41554.130139	1.50
41554.130150	1.50
41554.130162	2.00
41554.130174	1.00
41554.130185	1.00
41554.130197	1.00
41554.130208	1.00
41554.130220	1.50
41554.130231	1.50
41554.130243	2.00
41554.130255	1.50
41554.130266	1.00
41554.130278	1.00
41554.130289	1.00
41554.130301	1.50
41554.130312	2.00
41554.130324	2.00
41554.130336	1.50
41554.130347	1.00
41554.130359	1.00
41554.130370	1.00
41554.130382	1.50
41554.130394	1.50
41554.130405	1.50
41554.130417	1.50
41554.130428	1.50
41554.130440	1.00
41554.130451	0.50
41554.130463	1.00
41554.130475	1.50
41554.130486	2.00
41554.130498	2.00
41554.130509	2.00
41554.130521	1.50
41554.130532	1.00
41554.130544	1.00
41554.130556	1.00
41554.130567	1.50
41554.130579	2.00
41554.130590	2.00
41554.130602	2.00
41554.130613	1.50
41554.130625	1.50
41554.130637	0.50
41554.130648	0.50
41554.130660	1.00
41554.130671	1.00
41554.130683	2.00
41554.130694	2.00
41554.130706	2.00
41554.130718	2.50
41554.130729	2.00
41554.130741	2.00
41554.130752	1.00
41554.130764	1.00
41554.130775	1.00
41554.130787	1.00
41554.130799	2.00
41554.130810	1.50
41554.130822	2.00
41554.130833	1.50
41554.130845	2.00
41554.130856	1.50
41554.130868	1.00
41554.130880	1.00
41554.130891	2.00
41554.130903	1.50
41554.130914	2.00
41554.130926	2.00
41554.130937	2.00
41554.130949	1.00
41554.130961	1.00
41554.130972	1.00
41554.130984	2.00
41554.130995	2.00
41554.131007	2.00
41554.131019	1.50
41554.131030	2.00
41554.131042	1.50
41554.131053	0.50
41554.131065	1.00
41554.131076	1.00
41554.131088	2.00
41554.131100	2.00
41554.131111	2.50
41554.131123	2.50
41554.131134	3.00
41554.131146	3.00
41554.131157	3.00
41554.131169	2.50
41554.131181	2.50
41554.131192	2.00
41554.131204	1.00
41554.131215	1.00
41554.131227	1.00
41554.131238	2.00
41554.131250	3.50
41554.131262	4.50
41554.131273	5.50
41554.131285	7.50
41554.131296	8.50
41554.131308	10.00
41554.131319	12.00
41554.131331	14.50
41554.131343	16.00
41554.131354	18.00
41554.131366	19.50
41554.131377	21.50
41554.131389	23.00
41554.131400	25.00
41554.131412	27.00
41554.131424	28.00
41554.131435	31.00
41554.131447	33.00
41554.131458	34.50
41554.131470	36.00
41554.131481	38.00
41554.131493	39.50
41554.131505	41.00
41554.131516	42.50
41554.131528	42.50
41554.131539	42.50
41554.131551	42.50
41554.131562	42.00
41554.131574	41.50
41554.131586	41.50
41554.131597	41.50
41554.131609	40.50
41554.131620	41.50
41554.131632	41.50
41554.131644	42.50
41554.131655	44.00
41554.131667	45.00
41554.131678	46.00
41554.131690	46.50
41554.131701	47.00
41554.131713	48.00
41554.131725	47.00
41554.131736	47.00
41554.131748	46.50
41554.131759	46.50
41554.131771	46.00
41554.131782	46.00
41554.131794	46.00
41554.131806	45.00
41554.131817	45.00
41554.131829	44.00
41554.131840	44.00
41554.131852	43.50
41554.131863	43.00
41554.131875	42.50
41554.131887	42.50
41554.131898	41.50
41554.131910	41.50
41554.131921	40.50
41554.131933	40.50
41554.131944	39.50
41554.131956	38.50
41554.131968	38.50
41554.131979	37.50
41554.131991	37.50
41554.132002	36.00
41554.132014	35.00
41554.132025	34.50
41554.132037	34.50
41554.132049	33.50
41554.132060	33.00
41554.132072	32.50
41554.132083	31.00
41554.132095	31.00
41554.132106	30.00
41554.132118	29.50
41554.132130	29.00
41554.132141	28.50
41554.132153	27.00
41554.132164	26.50
41554.132176	26.00
41554.132187	25.00
41554.132199	23.50
41554.132211	23.50
41554.132222	23.00
41554.132234	21.50
41554.132245	21.00
41554.132257	20.00
41554.132269	18.50
41554.132280	18.50
41554.132292	17.00
41554.132303	17.50
41554.132315	16.50
41554.132326	16.00
41554.132338	15.50
41554.132350	15.50
41554.132361	15.50
41554.132373	15.00
41554.132384	14.00
41554.132396	13.50
41554.132407	13.00
41554.132419	12.00
41554.132431	12.00
41554.132442	11.00
41554.132454	9.50
41554.132465	9.50
41554.132477	8.00
41554.132488	7.50
41554.132500	6.50
41554.132512	6.00
41554.132523	5.00
41554.132535	4.50
41554.132546	4.00
41554.132558	2.50
41554.132569	1.50
41554.132581	0.50
41554.132593	2.00
41554.132604	2.50
41554.132616	2.50
41554.132627	2.50
41554.132639	2.50
41554.132650	2.50
41554.132662	1.50
41554.132674	1.50
41554.132685	1.00
41554.132697	1.00
41554.132708	2.00
41554.132720	2.00
41554.132731	2.50
41554.132743	2.00
41554.132755	2.50
41554.132766	2.00
41554.132778	2.00
41554.132789	1.00
41554.132801	0.50
41554.132813	1.00
41554.132824	2.00
41554.132836	2.00
41554.132847	2.50
41554.132859	2.00
41554.132870	2.50
41554.132882	2.00
41554.132894	1.50
41554.132905	0.50
41554.132917	0.50
41554.132928	1.50
41554.132940	2.00
41554.132951	2.00
41554.132963	2.00
41554.132975	2.00
41554.132986	1.50
41554.132998	2.00
41554.133009	1.00
41554.133021	1.00
41554.133032	2.00
41554.133044	1.50
41554.133056	1.50
41554.133067	2.50
41554.133079	2.00
41554.133090	1.50
41554.133102	2.00
41554.133113	1.00
41554.133125	1.00
41554.133137	0.50
41554.133148	1.50
41554.133160	2.00
41554.133171	1.50
41554.133183	1.50
41554.133194	2.00
41554.133206	1.00
41554.133218	1.50
41554.133229	1.00
41554.133241	1.50
41554.133252	1.50
41554.133264	1.50
41554.133275	1.50
41554.133287	2.00
41554.133299	2.00
41554.133310	1.50
41554.133322	0.50
41554.133333	1.00
41554.133345	1.50
41554.133356	2.00
41554.133368	2.50
41554.133380	2.00
41554.133391	1.50
41554.133403	1.50
41554.133414	1.50
41554.133426	2.00
41554.133438	1.00
41554.133449	0.50
41554.133461	1.00
41554.133472	1.50
41554.133484	2.00
41554.133495	2.50
41554.133507	2.00
41554.133519	2.00
41554.133530	1.50
41554.133542	1.50
41554.133553	1.50
41554.133565	0.50
41554.133576	0.50
41554.133588	1.50
41554.133600	1.50
41554.133611	1.50
41554.133623	1.50
41554.133634	2.50
41554.133646	2.00
41554.133657	1.00
41554.133669	1.00
41554.133681	1.50
41554.133692	1.00
41554.133704	1.50
41554.133715	2.50
41554.133727	2.00
41554.133738	2.50
41554.133750	2.50
41554.133762	3.00
41554.133773	3.00
41554.133785	3.00
41554.133796	2.00
41554.133808	1.50
41554.133819	1.00
41554.133831	0.50
41554.133843	0.50
41554.133854	1.50
41554.133866	2.00
41554.133877	2.00
41554.133889	3.00
41554.133900	2.50
41554.133912	3.00
41554.133924	2.50
41554.133935	2.00
41554.133947	1.50
41554.133958	1.50
41554.133970	0.50
41554.133981	1.50
41554.133993	2.50
41554.134005	3.50
41554.134016	4.00
41554.134028	4.00
41554.134039	5.50
41554.134051	6.00
41554.134063	7.50
41554.134074	7.50
41554.134086	8.50
41554.134097	8.50
41554.134109	9.00
41554.134120	10.00
41554.134132	10.00
41554.134144	10.50
41554.134155	10.50
41554.134167	11.00
41554.134178	11.00
41554.134190	12.00
41554.134201	11.50
41554.134213	12.00
41554.134225	12.00
41554.134236	12.50
41554.134248	13.50
41554.134259	13.00
41554.134271	13.50
41554.134282	13.50
41554.134294	14.00
41554.134306	14.00
41554.134317	14.00
41554.134329	14.00
41554.134340	14.00
41554.134352	13.50
41554.134363	14.00
41554.134375	13.50
41554.134387	14.00
41554.134398	14.00
41554.134410	14.00
41554.134421	13.00
41554.134433	13.00
41554.134444	13.00
41554.134456	12.00
41554.134468	12.00
41554.134479	11.50
41554.134491	11.50
41554.134502	11.50
41554.134514	10.50
41554.134525	10.00
41554.134537	10.00
41554.134549	8.50
41554.134560	8.00
41554.134572	8.00
41554.134583	6.00
41554.134595	6.00
41554.134606	5.00
41554.134618	4.50
41554.134630	3.50
41554.134641	2.50
41554.134653	1.50
41554.134664	1.50
41554.134676	0.50
41554.134688	1.00
41554.134699	1.50
41554.134711	2.50
41554.134722	2.50
41554.134734	2.50
41554.134745	2.50
41554.134757	1.50
41554.134769	1.00
41554.134780	1.50
41554.134792	1.00
41554.134803	1.50
41554.134815	2.00
41554.134826	2.50
41554.134838	2.50
41554.134850	2.50
41554.134861	2.50
41554.134873	1.50
41554.134884	0.50
41554.134896	1.50
41554.134907	1.00
41554.134919	1.50
41554.134931	2.00
41554.134942	2.00
41554.134954	2.00
41554.134965	1.50
41554.134977	1.00
41554.134988	0.50
41554.135000	1.00
41554.135012	1.50
41554.135023	2.00
41554.135035	2.00
41554.135046	2.00
41554.135058	2.50
41554.135069	2.00
41554.135081	1.00
41554.135093	1.00
41554.135104	0.50
41554.135116	2.00
41554.135127	2.00
41554.135139	2.00
41554.135150	2.00
41554.135162	2.50
41554.135174	1.50
41554.135185	2.00
41554.135197	1.00
41554.135208	1.00
41554.135220	0.50
41554.135231	1.50
41554.135243	1.50
41554.135255	2.50
41554.135266	3.00
41554.135278	3.00
41554.135289	2.50
41554.135301	2.50
41554.135313	2.00
41554.135324	1.50
41554.135336	1.00
41554.135347	0.50
41554.135359	1.50
41554.135370	1.50
41554.135382	2.00
41554.135394	2.50
41554.135405	2.00
41554.135417	2.00
41554.135428	2.50
41554.135440	2.00
41554.135451	1.00
41554.135463	1.00
41554.135475	1.00
41554.135486	1.50
41554.135498	2.00
41554.135509	2.00
41554.135521	2.50
41554.135532	2.50
41554.135544	2.00
41554.135556	2.50
41554.135567	2.00
41554.135579	1.00
41554.135590	0.50
41554.135602	0.50
41554.135613	2.50
41554.135625	4.00
41554.135637	4.50
41554.135648	6.00
41554.135660	7.50
41554.135671	8.50
41554.135683	10.50
41554.135694	11.50
41554.135706	12.50
41554.135718	14.00
41554.135729	16.00
41554.135741	17.50
41554.135752	19.50
41554.135764	21.00
41554.135775	23.00
41554.135787	25.00
41554.135799	27.00
41554.135810	28.00
41554.135822	30.50
41554.135833	32.50
41554.135845	34.50
41554.135856	36.50
41554.135868	38.50
41554.135880	40.50
41554.135891	42.50
41554.135903	45.00
41554.135914	47.00
41554.135926	49.50
41554.135938	52.00
41554.135949	55.00
41554.135961	57.50
41554.135972	60.50
41554.135984	63.00
41554.135995	65.50
41554.136007	68.50
41554.136019	71.50
41554.136030	74.00
41554.136042	77.00
41554.136053	80.00
41554.136065	82.50
41554.136076	84.50
41554.136088	87.00
41554.136100	89.50
41554.136111	92.00
41554.136123	94.00
41554.136134	96.50
41554.136146	99.50
41554.136157	100.50
41554.136169	104.00
41554.136181	106.00
41554.136192	108.00
41554.136204	111.00
41554.136215	113.50
41554.136227	116.00
41554.136238	118.50
41554.136250	120.50
41554.136262	123.00
41554.136273	125.00
41554.136285	128.00
41554.136296	130.00
41554.136308	132.50
41554.136319	135.00
41554.136331	138.50
41554.136343	140.00
41554.136354	143.00
41554.136366	145.50
41554.136377	148.00
41554.136389	150.50
41554.136400	153.00
41554.136412	156.00
41554.136424	158.00
41554.136435	161.00
41554.136447	163.50
41554.136458	166.00
41554.136470	169.00
41554.136481	172.00
41554.136493	174.00
41554.136505	176.50
41554.136516	179.50
41554.136528	181.50
41554.136539	184.50
41554.136551	186.50
41554.136563	189.00
41554.136574	192.00
41554.136586	194.50
41554.136597	196.50
41554.136609	199.50
41554.136620	202.00
41554.136632	204.00
41554.136644	207.50
41554.136655	209.50
41554.136667	212.50
41554.136678	215.00
41554.136690	217.50
41554.136701	220.00
41554.136713	222.00
41554.136725	225.00
41554.136736	227.00
41554.136748	229.50
41554.136759	232.00
41554.136771	235.50
41554.136782	237.00
41554.136794	240.00
41554.136806	243.00
41554.136817	245.00
41554.136829	247.50
41554.136840	250.50
41554.136852	252.50
41554.136863	256.00
41554.136875	258.00
41554.136887	261.00
41554.136898	264.00
41554.136910	266.50
41554.136921	270.50
41554.136933	272.50
41554.136944	275.50
41554.136956	278.50
41554.136968	281.00
41554.136979	284.50
41554.136991	287.00
41554.137002	289.50
41554.137014	291.50
41554.137025	292.00
41554.137037	294.00
41554.137049	295.50
41554.137060	298.00
41554.137072	300.00
41554.137083	302.50
41554.137095	304.00
41554.137106	307.00
41554.137118	309.50
41554.137130	312.00
41554.137141	314.50
41554.137153	316.50
41554.137164	319.00
41554.137176	321.50
41554.137187	323.50
41554.137199	326.50
41554.137211	329.50
41554.137222	332.50
41554.137234	335.50
41554.137245	337.50
41554.137257	340.00
41554.137269	343.50
41554.137280	346.50
41554.137292	349.00
41554.137303	351.50
41554.137315	354.00
41554.137326	357.50
41554.137338	359.00
41554.137350	362.50
41554.137361	365.50
41554.137373	367.00
41554.137384	370.50
41554.137396	373.00
41554.137407	376.00
41554.137419	378.50
41554.137431	381.00
41554.137442	384.00
41554.137454	386.50
41554.137465	389.50
41554.137477	392.00
41554.137488	394.50
41554.137500	397.00
41554.137512	400.00
41554.137523	402.50
41554.137535	405.00
41554.137546	406.50
41554.137558	409.50
41554.137569	411.50
41554.137581	412.00
41554.137593	412.50
41554.137604	413.50
41554.137616	414.50
41554.137627	415.00
41554.137639	417.00
41554.137650	418.50
41554.137662	421.00
41554.137674	423.00
41554.137685	426.00
41554.137697	428.00
41554.137708	430.50
41554.137720	434.00
41554.137731	436.50
41554.137743	438.50
41554.137755	440.50
41554.137766	443.50
41554.137778	446.00
41554.137789	447.50
41554.137801	450.00
41554.137812	452.00
41554.137824	455.00
41554.137836	456.50
41554.137847	459.00
41554.137859	459.50
41554.137870	461.00
41554.137882	461.00
41554.137894	461.00
41554.137905	461.00
41554.137917	460.50
41554.137928	460.00
41554.137940	459.00
41554.137951	458.50
41554.137963	459.00
41554.137975	459.00
41554.137986	460.00
41554.137998	460.50
41554.138009	460.50
41554.138021	460.50
41554.138032	460.00
41554.138044	459.00
41554.138056	459.00
41554.138067	458.00
41554.138079	458.00
41554.138090	457.00
41554.138102	456.00
41554.138113	455.00
41554.138125	454.00
41554.138137	452.50
41554.138148	451.00
41554.138160	451.00
41554.138171	451.00
41554.138183	450.50
41554.138194	450.50
41554.138206	450.50
41554.138218	450.50
41554.138229	450.50
41554.138241	450.00
41554.138252	449.00
41554.138264	449.00
41554.138275	449.00
41554.138287	448.00
41554.138299	446.50
41554.138310	446.50
41554.138322	447.00
41554.138333	447.00
41554.138345	447.00
41554.138356	446.50
41554.138368	446.50
41554.138380	447.00
41554.138391	446.50
41554.138403	446.00
41554.138414	446.00
41554.138426	447.00
41554.138437	449.00
41554.138449	450.50
41554.138461	454.00
41554.138472	456.00
41554.138484	458.50
41554.138495	461.50
41554.138507	464.00
41554.138519	467.00
41554.138530	470.50
41554.138542	473.00
41554.138553	476.50
41554.138565	479.00
41554.138576	480.50
41554.138588	482.00
41554.138600	482.50
41554.138611	482.50
41554.138623	482.00
41554.138634	482.00
41554.138646	481.50
41554.138657	480.50
41554.138669	480.50
41554.138681	479.50
41554.138692	480.00
41554.138704	479.50
41554.138715	479.00
41554.138727	478.00
41554.138738	477.50
41554.138750	477.00
41554.138762	476.00
41554.138773	475.50
41554.138785	475.50
41554.138796	475.00
41554.138808	475.00
41554.138819	474.50
41554.138831	474.50
41554.138843	474.00
41554.138854	472.50
41554.138866	471.50
41554.138877	471.00
41554.138889	471.00
41554.138900	470.50
41554.138912	469.00
41554.138924	468.50
41554.138935	467.00
41554.138947	467.00
41554.138958	467.00
41554.138970	465.50
41554.138981	464.50
41554.138993	464.00
41554.139005	463.50
41554.139016	463.00
41554.139028	463.00
41554.139039	462.00
41554.139051	462.50
41554.139062	462.50
41554.139074	462.00
41554.139086	461.00
41554.139097	461.00
41554.139109	460.50
41554.139120	459.00
41554.139132	458.50
41554.139144	457.50
41554.139155	457.00
41554.139167	456.50
41554.139178	455.50
41554.139190	455.00
41554.139201	455.00
41554.139213	453.50
41554.139225	453.50
41554.139236	454.50
41554.139248	453.00
41554.139259	453.50
41554.139271	453.00
41554.139282	453.50
41554.139294	454.00
41554.139306	453.50
41554.139317	454.00
41554.139329	453.50
41554.139340	453.00
41554.139352	452.50
41554.139363	452.00
41554.139375	450.50
41554.139387	450.00
41554.139398	448.50
41554.139410	446.50
41554.139421	445.00
41554.139433	443.00
41554.139444	441.50
41554.139456	439.00
41554.139468	437.50
41554.139479	435.50
41554.139491	434.00
41554.139502	432.00
41554.139514	429.50
41554.139525	427.50
41554.139537	424.00
41554.139549	423.00
41554.139560	421.00
41554.139572	418.50
41554.139583	417.50
41554.139595	415.50
41554.139606	413.50
41554.139618	412.00
41554.139630	410.50
41554.139641	410.00
41554.139653	409.00
41554.139664	407.50
41554.139676	406.50
41554.139687	405.50
41554.139699	404.50
41554.139711	403.50
41554.139722	402.50
41554.139734	402.50
41554.139745	403.50
41554.139757	404.50
41554.139769	405.00
41554.139780	406.50
41554.139792	407.00
41554.139803	407.50
41554.139815	408.00
41554.139826	409.00
41554.139838	409.50
41554.139850	409.00
41554.139861	410.00
41554.139873	409.00
41554.139884	409.00
41554.139896	408.00
41554.139907	406.50
41554.139919	406.50
41554.139931	405.00
41554.139942	404.50
41554.139954	403.00
41554.139965	402.00
41554.139977	401.50
41554.139988	401.50
41554.140000	401.50
41554.140012	401.00
41554.140023	399.00
41554.140035	397.50
41554.140046	396.00
41554.140058	395.00
41554.140069	394.50
41554.140081	394.00
41554.140093	391.50
41554.140104	390.50
41554.140116	388.00
41554.140127	386.50
41554.140139	384.00
41554.140150	381.50
41554.140162	379.50
41554.140174	378.00
41554.140185	376.00
41554.140197	373.00
41554.140208	371.50
41554.140220	369.00
41554.140231	367.00
41554.140243	365.50
41554.140255	363.00
41554.140266	360.50
41554.140278	358.50
41554.140289	356.50
41554.140301	354.00
41554.140313	352.00
41554.140324	350.00
41554.140336	347.00
41554.140347	345.50
41554.140359	344.00
41554.140370	340.50
41554.140382	339.00
41554.140394	336.50
41554.140405	334.50
41554.140417	333.00
41554.140428	330.50
41554.140440	328.00
41554.140451	326.00
41554.140463	324.00
41554.140475	321.50
41554.140486	319.00
41554.140498	317.00
41554.140509	315.00
41554.140521	313.00
41554.140532	311.00
41554.140544	309.00
41554.140556	307.00
41554.140567	304.00
41554.140579	302.50
41554.140590	299.50
41554.140602	298.00
41554.140613	295.00
41554.140625	293.00
41554.140637	291.50
41554.140648	288.50
41554.140660	287.00
41554.140671	285.00
41554.140683	283.00
41554.140694	281.00
41554.140706	278.00
41554.140718	276.50
41554.140729	274.00
41554.140741	272.00
41554.140752	270.50
41554.140764	267.50
41554.140775	266.00
41554.140787	264.00
41554.140799	261.50
41554.140810	260.00
41554.140822	257.50
41554.140833	255.50
41554.140845	253.50
41554.140856	251.50
41554.140868	250.50
41554.140880	247.50
41554.140891	246.00
41554.140903	244.00
41554.140914	242.00
41554.140926	240.00
41554.140938	237.00
41554.140949	235.50
41554.140961	233.50
41554.140972	231.50
41554.140984	229.00
41554.140995	227.50
41554.141007	226.00
41554.141019	224.00
41554.141030	222.00
41554.141042	220.00
41554.141053	217.50
41554.141065	216.50
41554.141076	213.00
41554.141088	212.50
41554.141100	210.00
41554.141111	208.00
41554.141123	206.00
41554.141134	204.00
41554.141146	201.50
41554.141157	200.00
41554.141169	198.00
41554.141181	195.50
41554.141192	193.50
41554.141204	192.50
41554.141215	190.50
41554.141227	188.50
41554.141238	185.50
41554.141250	184.00
41554.141262	182.50
41554.141273	179.50
41554.141285	178.00
41554.141296	176.50
41554.141308	173.50
41554.141319	172.00
41554.141331	170.50
41554.141343	168.50
41554.141354	166.00
41554.141366	164.50
41554.141377	162.50
41554.141389	161.00
41554.141400	158.50
41554.141412	157.50
41554.141424	154.50
41554.141435	153.00
41554.141447	150.50
41554.141458	149.50
41554.141470	147.00
41554.141481	145.00
41554.141493	143.00
41554.141505	141.50
41554.141516	138.50
41554.141528	137.00
41554.141539	135.00
41554.141551	133.50
41554.141563	131.00
41554.141574	129.50
41554.141586	127.00
41554.141597	125.50
41554.141609	123.50
41554.141620	121.50
41554.141632	119.00
41554.141644	118.00
41554.141655	115.50
41554.141667	113.50
41554.141678	112.00
41554.141690	110.00
41554.141701	108.00
41554.141713	106.50
41554.141725	104.00
41554.141736	102.00
41554.141748	100.00
41554.141759	98.00
41554.141771	96.00
41554.141782	93.50
41554.141794	92.00
41554.141806	90.00
41554.141817	88.50
41554.141829	85.50
41554.141840	84.50
41554.141852	82.50
41554.141863	80.00
41554.141875	78.50
41554.141887	76.00
41554.141898	75.00
41554.141910	72.50
41554.141921	70.00
41554.141933	69.00
41554.141944	67.00
41554.141956	65.00
41554.141968	63.00
41554.141979	61.00
41554.141991	59.00
41554.142002	57.50
41554.142014	55.00
41554.142025	53.50
41554.142037	51.00
41554.142049	50.00
41554.142060	47.50
41554.142072	46.00
41554.142083	44.00
41554.142095	42.50
41554.142106	40.50
41554.142118	38.50
41554.142130	37.50
41554.142141	35.00
41554.142153	33.50
41554.142164	32.00
41554.142176	30.00
41554.142188	28.50
41554.142199	26.50
41554.142211	24.50
41554.142222	23.50
41554.142234	21.50
41554.142245	19.50
41554.142257	17.50
41554.142269	16.00
41554.142280	14.50
41554.142292	13.50
41554.142303	11.50
41554.142315	10.00
41554.142326	8.00
41554.142338	7.00
41554.142350	5.50
41554.142361	4.00
41554.142373	3.50
41554.142384	2.00
41554.142396	1.00
41554.142407	0.50
41554.142419	1.50
41554.142431	2.00
41554.142442	2.00
41554.142454	2.50
41554.142465	1.50
41554.142477	1.50
41554.142488	1.00
41554.142500	1.00
41554.142512	0.50
41554.142523	1.50
41554.142535	2.00
41554.142546	2.00
41554.142558	2.00
41554.142569	2.50
41554.142581	1.50
41554.142593	1.00
41554.142604	1.00
41554.142616	0.50
41554.142627	1.50
41554.142639	2.00
41554.142650	1.50
41554.142662	1.50
41554.142674	2.00
41554.142685	0.50
41554.142697	0.50
41554.142708	0.50
41554.142720	1.00
41554.142731	1.50
41554.142743	1.50
41554.142755	1.50
41554.142766	2.00
41554.142778	1.50
41554.142789	1.50
41554.142801	1.00
41554.142813	1.00
41554.142824	1.00
41554.142836	1.50
41554.142847	2.00
41554.142859	2.00
41554.142870	1.50
41554.142882	0.50
41554.142894	0.50
41554.142905	0.50
41554.142917	1.00
41554.142928	1.00
41554.142940	1.00
41554.142951	1.00
41554.142963	1.00
41554.142975	1.50
41554.142986	2.00
41554.142998	2.00
41554.143009	1.50
41554.143021	1.00
41554.143032	0.50
41554.143044	0.50
41554.143056	1.50
41554.143067	1.50
41554.143079	1.50
41554.143090	1.50
41554.143102	1.00
41554.143113	0.50
41554.143125	1.50
41554.143137	1.50
41554.143148	1.50
41554.143160	1.50
41554.143171	1.50
41554.143183	1.50
41554.143194	1.00
41554.143206	1.00
41554.143218	1.50
41554.143229	2.00
41554.143241	2.00
41554.143252	2.50
41554.143264	2.50
41554.143275	2.50
41554.143287	1.00
41554.143299	0.50
41554.143310	1.00
41554.143322	1.00
41554.143333	1.50
41554.143345	2.00
41554.143356	2.00
41554.143368	2.00
41554.143380	2.00
41554.143391	2.00
41554.143403	1.00
41554.143414	1.00
41554.143426	0.50
41554.143438	1.50
41554.143449	1.50
41554.143461	2.50
41554.143472	2.00
41554.143484	2.00
41554.143495	1.50
41554.143507	1.00
41554.143519	0.50
41554.143530	1.00
41554.143542	1.50
41554.143553	2.00
41554.143565	1.50
41554.143576	1.50
41554.143588	2.00
41554.143600	1.50
41554.143611	1.00
41554.143623	1.00
41554.143634	1.50
41554.143646	1.50
41554.143657	1.50
41554.143669	2.00
41554.143681	2.00
41554.143692	2.00
41554.143704	1.50
41554.143715	1.50
41554.143727	1.00
41554.143738	0.50
41554.143750	2.00
41554.143762	2.00
41554.143773	2.00
41554.143785	2.00
41554.143796	2.50
41554.143808	1.50
41554.143819	2.00
41554.143831	2.00
41554.143843	1.00
41554.143854	0.50
41554.143866	1.00
41554.143877	2.00
41554.143889	1.50
41554.143900	1.00
41554.143912	1.00
41554.143924	1.00
41554.143935	1.50
41554.143947	1.50
41554.143958	2.00
41554.143970	1.50
41554.143981	1.50
41554.143993	2.00
41554.144005	1.50
41554.144016	0.50
41554.144028	0.50
41554.144039	0.50
41554.144051	1.00
41554.144063	1.50
41554.144074	1.50
41554.144086	1.50
41554.144097	0.50
41554.144109	1.00
41554.144120	1.00
41554.144132	1.00
41554.144144	1.50
41554.144155	1.50
41554.144167	0.50
41554.144178	1.00
41554.144190	1.50
41554.144201	1.00
41554.144213	2.00
41554.144225	2.00
41554.144236	1.50
41554.144248	2.00
41554.144259	1.00
41554.144271	0.50
41554.144282	1.50
41554.144294	1.50
41554.144306	2.00
41554.144317	2.50
41554.144329	2.00
41554.144340	2.50
41554.144352	1.50
41554.144363	1.50
41554.144375	0.50
41554.144387	1.00
41554.144398	0.50
41554.144410	1.50
41554.144421	3.50
41554.144433	4.00
41554.144444	5.50
41554.144456	7.00
41554.144468	7.50
41554.144479	8.00
41554.144491	8.50
41554.144502	10.00
41554.144514	10.50
41554.144525	11.50
41554.144537	12.00
41554.144549	13.00
41554.144560	13.50
41554.144572	13.50
41554.144583	14.00
41554.144595	15.00
41554.144606	15.00
41554.144618	15.50
41554.144630	16.00
41554.144641	17.00
41554.144653	17.00
41554.144664	17.50
41554.144676	17.50
41554.144687	18.00
41554.144699	18.00
41554.144711	19.00
41554.144722	19.00
41554.144734	19.50
41554.144745	19.50
41554.144757	19.50
41554.144769	19.50
41554.144780	20.50
41554.144792	20.50
41554.144803	20.00
41554.144815	21.50
41554.144826	20.50
41554.144838	21.50
41554.144850	21.00
41554.144861	21.00
41554.144873	21.50
41554.144884	22.00
41554.144896	22.00
41554.144907	22.50
41554.144919	22.50
41554.144931	22.50
41554.144942	23.50
41554.144954	22.50
41554.144965	23.00
41554.144977	23.00
41554.144988	23.00
41554.145000	23.50
41554.145012	23.50
41554.145023	23.50
41554.145035	23.50
41554.145046	23.50
41554.145058	23.50
41554.145069	24.00
41554.145081	23.50
41554.145093	24.00
41554.145104	24.00
41554.145116	24.00
41554.145127	24.00
41554.145139	23.50
41554.145150	23.50
41554.145162	23.50
41554.145174	23.50
41554.145185	22.00
41554.145197	22.50
41554.145208	22.00
41554.145220	22.50
41554.145231	21.50
41554.145243	21.50
41554.145255	21.50
41554.145266	20.50
41554.145278	20.50
41554.145289	20.50
41554.145301	20.50
41554.145312	20.50
41554.145324	20.50
41554.145336	19.50
41554.145347	19.50
41554.145359	19.00
41554.145370	19.00
41554.145382	18.50
41554.145394	18.50
41554.145405	18.50
41554.145417	18.00
41554.145428	18.00
41554.145440	17.50
41554.145451	17.50
41554.145463	17.00
41554.145475	17.00
41554.145486	16.50
41554.145498	16.50
41554.145509	16.00
41554.145521	15.50
41554.145532	15.50
41554.145544	15.50
41554.145556	15.00
41554.145567	15.00
41554.145579	14.50
41554.145590	14.50
41554.145602	13.50
41554.145613	13.50
41554.145625	13.00
41554.145637	13.00
41554.145648	13.00
41554.145660	12.50
41554.145671	12.00
41554.145683	11.50
41554.145694	11.50
41554.145706	10.50
41554.145718	10.00
41554.145729	10.00
41554.145741	9.50
41554.145752	8.50
41554.145764	8.00
41554.145775	8.50
41554.145787	8.00
41554.145799	7.50
41554.145810	7.00
41554.145822	6.50
41554.145833	6.00
41554.145845	6.00
41554.145856	4.50
41554.145868	4.00
41554.145880	4.00
41554.145891	4.00
41554.145903	3.00
41554.145914	2.00
41554.145926	1.50
41554.145937	1.00
41554.145949	1.00
41554.145961	1.50
41554.145972	2.00
41554.145984	2.50
41554.145995	2.50
41554.146007	3.00
41554.146019	2.50
41554.146030	2.50
41554.146042	1.50
41554.146053	1.50
41554.146065	1.00
41554.146076	1.00
41554.146088	1.50
41554.146100	2.00
41554.146111	2.00
41554.146123	1.50
41554.146134	1.50
41554.146146	1.00
41554.146157	1.00
41554.146169	1.00
41554.146181	1.50
41554.146192	1.50
41554.146204	2.00
41554.146215	2.00
41554.146227	2.00
41554.146238	1.00
41554.146250	0.50
41554.146262	1.00
41554.146273	1.50
41554.146285	2.50
41554.146296	2.00
41554.146308	2.00
41554.146319	2.00
41554.146331	1.50
41554.146343	0.50
41554.146354	1.00
41554.146366	1.00
41554.146377	1.50
41554.146389	2.50
41554.146400	2.50
41554.146412	2.50
41554.146424	2.50
41554.146435	2.00
41554.146447	2.00
41554.146458	1.50
41554.146470	1.00
41554.146481	1.00
41554.146493	0.50
41554.146505	1.50
41554.146516	2.00
41554.146528	2.00
41554.146539	2.50
41554.146551	2.50
41554.146562	2.50
41554.146574	1.50
41554.146586	2.00
41554.146597	1.00
41554.146609	0.50
41554.146620	1.00
41554.146632	2.00
41554.146644	2.00
41554.146655	2.00
41554.146667	2.50
41554.146678	3.00
41554.146690	2.50
41554.146701	2.50
41554.146713	2.50
41554.146725	1.50
41554.146736	0.50
41554.146748	1.00
41554.146759	1.00
41554.146771	1.50
41554.146782	2.00
41554.146794	2.00
41554.146806	3.00
41554.146817	3.00
41554.146829	2.50
41554.146840	2.50
41554.146852	3.00
41554.146863	3.00
41554.146875	3.00
41554.146887	3.00
41554.146898	2.00
41554.146910	1.50
41554.146921	1.00
41554.146933	0.50
41554.146944	1.50
41554.146956	1.50
41554.146968	2.50
41554.146979	3.00
41554.146991	3.00
41554.147002	3.00
41554.147014	2.50
41554.147025	2.00
41554.147037	2.50
41554.147049	1.50
41554.147060	0.50
41554.147072	0.50
41554.147083	1.50
41554.147095	1.50
41554.147106	2.00
41554.147118	2.50
41554.147130	2.50
41554.147141	2.50
41554.147153	2.50
41554.147164	2.50
41554.147176	2.00
41554.147187	1.50
41554.147199	0.50
41554.147211	1.00
41554.147222	2.00
41554.147234	2.50
41554.147245	4.00
41554.147257	4.50
41554.147269	5.00
41554.147280	6.00
41554.147292	7.00
41554.147303	7.50
41554.147315	8.00
41554.147326	8.50
41554.147338	9.50
41554.147350	10.00
41554.147361	11.00
41554.147373	11.50
41554.147384	12.00
41554.147396	12.00
41554.147407	12.50
41554.147419	13.00
41554.147431	14.00
41554.147442	14.00
41554.147454	14.00
41554.147465	14.50
41554.147477	15.00
41554.147488	15.50
41554.147500	15.50
41554.147512	15.50
41554.147523	15.50
41554.147535	15.50
41554.147546	16.50
41554.147558	16.00
41554.147569	17.00
41554.147581	17.00
41554.147593	16.50
41554.147604	17.50
41554.147616	17.00
41554.147627	17.00
41554.147639	16.50
41554.147650	17.00
41554.147662	17.50
41554.147674	17.00
41554.147685	16.50
41554.147697	16.50
41554.147708	16.50
41554.147720	17.00
41554.147731	16.50
41554.147743	16.00
41554.147755	16.50
41554.147766	16.50
41554.147778	16.00
41554.147789	16.00
41554.147801	15.50
41554.147812	16.50
41554.147824	16.00
41554.147836	15.50
41554.147847	15.50
41554.147859	15.50
41554.147870	16.00
41554.147882	15.50
41554.147894	15.50
41554.147905	16.00
41554.147917	15.50
41554.147928	15.50
41554.147940	15.50
41554.147951	15.50
41554.147963	15.50
41554.147975	15.00
41554.147986	15.50
41554.147998	15.00
41554.148009	15.50
41554.148021	15.00
41554.148032	15.00
41554.148044	14.50
41554.148056	14.50
41554.148067	15.00
41554.148079	14.50
41554.148090	14.00
41554.148102	14.00
41554.148113	14.00
41554.148125	14.00
41554.148137	14.50
41554.148148	14.00
41554.148160	14.50
41554.148171	14.00
41554.148183	13.50
41554.148194	14.00
41554.148206	13.50
41554.148218	13.00
41554.148229	13.50
41554.148241	13.00
41554.148252	13.50
41554.148264	13.00
41554.148275	13.00
41554.148287	13.00
41554.148299	12.50
41554.148310	13.00
41554.148322	13.00
41554.148333	12.50
41554.148345	12.50
41554.148356	12.50
41554.148368	13.50
41554.148380	12.00
41554.148391	12.50
41554.148403	12.00
41554.148414	12.50
41554.148426	12.00
41554.148438	12.00
41554.148449	12.00
41554.148461	11.50
41554.148472	11.50
41554.148484	11.50
41554.148495	11.50
41554.148507	11.50
41554.148519	11.00
41554.148530	10.50
41554.148542	10.50
41554.148553	10.50
41554.148565	9.50
41554.148576	10.00
41554.148588	9.50
41554.148600	9.50
41554.148611	9.00
41554.148623	9.00
41554.148634	9.00
41554.148646	8.00
41554.148657	8.00
41554.148669	7.50
41554.148681	8.00
41554.148692	8.00
41554.148704	7.50
41554.148715	7.00
41554.148727	6.00
41554.148738	5.50
41554.148750	6.00
41554.148762	5.50
41554.148773	5.00
41554.148785	4.00
41554.148796	4.00
41554.148808	3.50
41554.148819	2.50
41554.148831	2.50
41554.148843	2.00
41554.148854	1.00
41554.148866	1.00
41554.148877	1.50
41554.148889	2.00
41554.148900	2.50
41554.148912	3.00
41554.148924	3.00
41554.148935	2.50
41554.148947	2.50
41554.148958	3.00
41554.148970	2.50
41554.148981	2.00
41554.148993	0.50
41554.149005	1.00
41554.149016	1.50
41554.149028	2.00
41554.149039	2.00
41554.149051	2.50
41554.149063	2.50
41554.149074	2.00
41554.149086	2.50
41554.149097	2.50
41554.149109	1.50
41554.149120	0.50
41554.149132	1.00
41554.149144	1.50
41554.149155	2.50
41554.149167	2.50
41554.149178	3.00
41554.149190	2.50
41554.149201	3.50
41554.149213	2.50
41554.149225	3.00
41554.149236	2.50
41554.149248	2.50
41554.149259	2.00
41554.149271	1.00
41554.149282	1.00
41554.149294	0.50
41554.149306	1.50
41554.149317	2.00
41554.149329	2.50
41554.149340	3.00
41554.149352	2.50
41554.149363	3.00
41554.149375	3.00
41554.149387	3.00
41554.149398	2.50
41554.149410	2.50
41554.149421	2.50
41554.149433	2.00
41554.149444	1.50
41554.149456	1.00
41554.149468	0.50
41554.149479	1.50
41554.149491	1.50
41554.149502	2.50
41554.149514	2.50
41554.149525	3.00
41554.149537	3.00
41554.149549	3.00
41554.149560	3.00
41554.149572	2.00
41554.149583	2.00
41554.149595	1.50
41554.149606	0.50
41554.149618	0.50
41554.149630	1.00
41554.149641	1.50
41554.149653	2.00
41554.149664	1.50
41554.149676	2.50
41554.149688	2.50
41554.149699	2.50
41554.149711	2.50
41554.149722	2.50
41554.149734	2.50
41554.149745	3.00
41554.149757	2.50
41554.149769	2.50
41554.149780	1.50
41554.149792	1.00
41554.149803	1.00
41554.149815	0.50
41554.149826	1.00
41554.149838	1.50
41554.149850	2.00
41554.149861	2.50
41554.149873	2.50
41554.149884	2.00
41554.149896	3.50
41554.149907	3.00
41554.149919	2.50
41554.149931	2.00
41554.149942	1.50
41554.149954	0.50
41554.149965	1.00
41554.149977	2.00
41554.149988	1.50
41554.150000	3.00
41554.150012	2.50
41554.150023	3.50
41554.150035	3.00
41554.150046	3.00
41554.150058	3.00
41554.150069	3.00
41554.150081	2.50
41554.150093	2.00
41554.150104	1.50
41554.150116	0.50
41554.150127	1.00
41554.150139	1.00
41554.150150	2.00
41554.150162	2.50
41554.150174	3.00
41554.150185	4.00
41554.150197	3.50
41554.150208	3.50
41554.150220	3.00
41554.150231	3.00
41554.150243	3.00
41554.150255	3.00
41554.150266	3.00
41554.150278	2.50
41554.150289	2.00
41554.150301	1.50
41554.150313	1.00
41554.150324	1.00
41554.150336	1.00
41554.150347	2.00
41554.150359	3.00
41554.150370	3.50
41554.150382	4.00
41554.150394	3.50
41554.150405	4.00
41554.150417	3.50
41554.150428	4.00
41554.150440	3.50
41554.150451	3.50
41554.150463	3.00
41554.150475	3.50
41554.150486	2.50
41554.150498	2.00
41554.150509	1.50
41554.150521	1.50
41554.150532	0.50
41554.150544	1.50
41554.150556	0.50
41554.150567	1.50
41554.150579	2.00
41554.150590	2.50
41554.150602	2.50
41554.150613	2.50
41554.150625	3.00
41554.150637	2.50
41554.150648	3.00
41554.150660	2.50
41554.150671	2.50
41554.150683	2.50
41554.150694	1.50
41554.150706	2.00
41554.150718	1.00
41554.150729	1.00
41554.150741	0.50
41554.150752	2.00
41554.150764	2.50
41554.150775	2.50
41554.150787	3.00
41554.150799	3.50
41554.150810	2.50
41554.150822	3.00
41554.150833	3.50
41554.150845	3.00
41554.150856	3.00
41554.150868	2.50
41554.150880	2.00
41554.150891	2.00
41554.150903	1.50
41554.150914	1.00
41554.150926	0.50
41554.150938	2.00
41554.150949	2.00
41554.150961	2.00
41554.150972	2.50
41554.150984	3.50
41554.150995	3.50
41554.151007	3.00
41554.151019	3.00
41554.151030	3.00
41554.151042	3.50
41554.151053	3.50
41554.151065	2.50
41554.151076	2.50
41554.151088	2.50
41554.151100	1.50
41554.151111	1.00
41554.151123	1.00
41554.151134	2.00
41554.151146	2.00
41554.151157	2.50
41554.151169	3.00
41554.151181	3.50
41554.151192	3.50
41554.151204	3.50
41554.151215	3.50
41554.151227	3.00
41554.151238	3.00
41554.151250	2.50
41554.151262	2.00
41554.151273	2.00
41554.151285	1.00
41554.151296	1.00
41554.151308	1.50
41554.151319	2.00
41554.151331	2.50
41554.151343	3.00
41554.151354	3.00
41554.151366	3.50
41554.151377	4.00
41554.151389	4.00
41554.151400	4.00
41554.151412	3.50
41554.151424	3.50
41554.151435	3.50
41554.151447	2.50
41554.151458	3.00
41554.151470	2.00
41554.151481	1.50
41554.151493	0.50
41554.151505	1.00
41554.151516	2.00
41554.151528	2.50
41554.151539	3.50
41554.151551	3.50
41554.151563	4.00
41554.151574	4.00
41554.151586	3.50
41554.151597	4.00
41554.151609	4.00
41554.151620	4.00
41554.151632	4.00
41554.151644	3.50
41554.151655	3.50
41554.151667	3.50
41554.151678	2.50
41554.151690	2.50
41554.151701	2.50
41554.151713	1.50
41554.151725	1.00
41554.151736	0.50
41554.151748	2.00
41554.151759	2.00
41554.151771	3.00
41554.151782	2.50
41554.151794	3.00
41554.151806	3.50
41554.151817	3.00
41554.151829	3.00
41554.151840	3.50
41554.151852	3.50
41554.151863	3.50
41554.151875	3.50
41554.151887	3.50
41554.151898	3.00
41554.151910	2.50
41554.151921	3.00
41554.151933	2.00
41554.151944	0.50
41554.151956	1.00
41554.151968	2.00
41554.151979	2.00
41554.151991	2.50
41554.152002	3.00
41554.152014	3.50
41554.152025	4.00
41554.152037	3.50
41554.152049	4.00
41554.152060	3.50
41554.152072	4.00
41554.152083	3.50
41554.152095	4.00
41554.152106	2.50
41554.152118	3.00
41554.152130	2.50
41554.152141	2.50
41554.152153	2.00
41554.152164	1.50
41554.152176	1.00
41554.152188	0.50
41554.152199	1.50
41554.152211	2.00
41554.152222	3.00
41554.152234	3.00
41554.152245	3.50
41554.152257	3.50
41554.152269	4.00
41554.152280	3.50
41554.152292	3.50
41554.152303	3.50
41554.152315	3.50
41554.152326	3.50
41554.152338	3.00
41554.152350	2.00
41554.152361	1.00
41554.152373	1.00
41554.152384	1.00
41554.152396	1.00
41554.152407	1.50
41554.152419	3.00
41554.152431	3.50
41554.152442	4.00
41554.152454	4.00
41554.152465	4.00
41554.152477	4.00
41554.152488	4.00
41554.152500	4.00
41554.152512	3.50
41554.152523	4.00
41554.152535	4.00
41554.152546	2.50
41554.152558	2.50
41554.152569	2.50
41554.152581	2.50
41554.152593	2.50
41554.152604	1.00
41554.152616	1.00
41554.152627	1.50
41554.152639	1.50
41554.152650	2.00
41554.152662	3.00
41554.152674	2.50
41554.152685	3.50
41554.152697	3.00
41554.152708	3.50
41554.152720	3.50
41554.152731	3.50
41554.152743	3.00
41554.152755	3.50
41554.152766	3.50
41554.152778	3.00
41554.152789	3.00
41554.152801	2.50
41554.152812	2.00
41554.152824	0.50
41554.152836	1.00
41554.152847	1.00
41554.152859	2.00
41554.152870	2.50
41554.152882	2.50
41554.152894	3.00
41554.152905	4.00
41554.152917	4.00
41554.152928	3.50
41554.152940	3.50
41554.152951	3.00
41554.152963	2.50
41554.152975	2.00
41554.152986	2.00
41554.152998	1.50
41554.153009	0.50
41554.153021	1.00
41554.153032	2.00
41554.153044	2.00
41554.153056	2.50
41554.153067	3.00
41554.153079	3.00
41554.153090	2.00
41554.153102	2.00
41554.153113	1.00
41554.153125	0.50
41554.153137	1.00
41554.153148	3.00
41554.153160	4.00
41554.153171	4.50
41554.153183	6.00
41554.153194	7.50
41554.153206	8.00
41554.153218	9.00
41554.153229	10.50
41554.153241	12.00
41554.153252	13.00
41554.153264	15.00
41554.153275	16.00
41554.153287	17.00
41554.153299	19.50
41554.153310	20.50
41554.153322	22.50
41554.153333	23.50
41554.153345	25.50
41554.153356	27.00
41554.153368	28.00
41554.153380	29.00
41554.153391	31.00
41554.153403	32.00
41554.153414	33.50
41554.153426	35.00
41554.153437	37.50
41554.153449	38.50
41554.153461	40.50
41554.153472	42.50
41554.153484	44.50
41554.153495	46.00
41554.153507	47.50
41554.153519	50.00
41554.153530	52.00
41554.153542	53.50
41554.153553	55.00
41554.153565	57.50
41554.153576	59.00
41554.153588	61.00
41554.153600	64.00
41554.153611	65.50
41554.153623	67.50
41554.153634	69.50
41554.153646	71.50
41554.153657	74.00
41554.153669	76.00
41554.153681	79.00
41554.153692	80.50
41554.153704	82.50
41554.153715	84.50
41554.153727	87.50
41554.153738	89.50
41554.153750	92.00
41554.153762	94.00
41554.153773	96.00
41554.153785	99.00
41554.153796	101.50
41554.153808	104.00
41554.153819	105.50
41554.153831	108.00
41554.153843	110.50
41554.153854	113.50
41554.153866	115.50
41554.153877	119.00
41554.153889	121.50
41554.153900	124.00
41554.153912	126.50
41554.153924	129.00
41554.153935	131.50
41554.153947	134.50
41554.153958	137.00
41554.153970	140.00
41554.153981	142.50
41554.153993	144.00
41554.154005	146.50
41554.154016	148.00
41554.154028	150.00
41554.154039	152.00
41554.154051	154.00
41554.154062	155.50
41554.154074	157.50
41554.154086	160.00
41554.154097	162.50
41554.154109	163.50
41554.154120	166.00
41554.154132	168.50
41554.154144	170.50
41554.154155	173.50
41554.154167	175.50
41554.154178	177.50
41554.154190	180.00
41554.154201	182.50
41554.154213	185.00
41554.154225	187.50
41554.154236	189.50
41554.154248	192.50
41554.154259	195.00
41554.154271	197.00
41554.154282	200.00
41554.154294	202.50
41554.154306	205.50
41554.154317	208.00
41554.154329	211.00
41554.154340	213.50
41554.154352	216.00
41554.154363	219.00
41554.154375	222.00
41554.154387	224.00
41554.154398	226.50
41554.154410	229.00
41554.154421	232.00
41554.154433	234.50
41554.154444	237.00
41554.154456	239.50
41554.154468	241.50
41554.154479	244.00
41554.154491	246.50
41554.154502	248.50
41554.154514	251.50
41554.154525	253.50
41554.154537	255.50
41554.154549	258.00
41554.154560	260.50
41554.154572	263.00
41554.154583	265.00
41554.154595	267.00
41554.154606	270.00
41554.154618	272.00
41554.154630	274.50
41554.154641	277.50
41554.154653	279.50
41554.154664	282.00
41554.154676	284.50
41554.154687	287.50
41554.154699	289.50
41554.154711	292.00
41554.154722	294.50
41554.154734	297.00
41554.154745	299.00
41554.154757	301.50
41554.154769	304.00
41554.154780	306.50
41554.154792	308.50
41554.154803	311.50
41554.154815	314.00
41554.154826	316.50
41554.154838	318.50
41554.154850	322.00
41554.154861	324.00
41554.154873	326.50
41554.154884	328.50
41554.154896	331.00
41554.154907	334.00
41554.154919	336.50
41554.154931	338.50
41554.154942	341.50
41554.154954	344.50
41554.154965	346.50
41554.154977	349.50
41554.154988	351.50
41554.155000	354.50
41554.155012	357.00
41554.155023	360.00
41554.155035	362.50
41554.155046	365.00
41554.155058	367.50
41554.155069	370.50
41554.155081	373.50
41554.155093	376.00
41554.155104	378.50
41554.155116	381.50
41554.155127	383.00
41554.155139	386.50
41554.155150	386.50
41554.155162	386.50
41554.155174	385.50
41554.155185	384.50
41554.155197	384.00
41554.155208	383.00
41554.155220	383.00
41554.155231	383.00
41554.155243	383.50
41554.155255	384.50
41554.155266	387.50
41554.155278	389.50
41554.155289	391.50
41554.155301	394.00
41554.155312	396.50
41554.155324	399.00
41554.155336	401.50
41554.155347	404.00
41554.155359	406.50
41554.155370	409.50
41554.155382	412.00
41554.155394	414.50
41554.155405	417.00
41554.155417	419.50
41554.155428	421.50
41554.155440	423.50
41554.155451	426.00
41554.155463	427.50
41554.155475	429.50
41554.155486	431.50
41554.155498	434.00
41554.155509	434.50
41554.155521	434.50
41554.155532	434.50
41554.155544	434.50
41554.155556	435.50
41554.155567	436.50
41554.155579	438.50
41554.155590	440.00
41554.155602	442.00
41554.155613	444.50
41554.155625	446.50
41554.155637	448.00
41554.155648	450.50
41554.155660	451.00
41554.155671	453.00
41554.155683	455.00
41554.155694	457.00
41554.155706	458.00
41554.155718	458.50
41554.155729	459.50
41554.155741	459.00
41554.155752	459.50
41554.155764	459.00
41554.155775	458.50
41554.155787	456.50
41554.155799	455.50
41554.155810	455.00
41554.155822	453.50
41554.155833	453.00
41554.155845	452.00
41554.155856	452.50
41554.155868	453.00
41554.155880	454.00
41554.155891	455.00
41554.155903	456.50
41554.155914	457.50
41554.155926	458.50
41554.155938	459.50
41554.155949	461.00
41554.155961	462.00
41554.155972	463.00
41554.155984	463.00
41554.155995	462.50
41554.156007	462.00
41554.156019	462.00
41554.156030	461.00
41554.156042	460.50
41554.156053	459.50
41554.156065	458.50
41554.156076	457.50
41554.156088	456.00
41554.156100	455.00
41554.156111	454.50
41554.156123	451.50
41554.156134	450.50
41554.156146	450.00
41554.156157	447.50
41554.156169	446.50
41554.156181	445.50
41554.156192	444.00
41554.156204	442.50
41554.156215	440.00
41554.156227	438.50
41554.156238	438.50
41554.156250	436.50
41554.156262	437.00
41554.156273	439.00
41554.156285	440.00
41554.156296	441.50
41554.156308	443.00
41554.156319	445.00
41554.156331	446.50
41554.156343	449.00
41554.156354	450.50
41554.156366	451.00
41554.156377	452.00
41554.156389	452.00
41554.156400	452.50
41554.156412	452.50
41554.156424	452.50
41554.156435	453.50
41554.156447	455.00
41554.156458	455.00
41554.156470	454.00
41554.156481	453.50
41554.156493	452.50
41554.156505	452.00
41554.156516	452.00
41554.156528	452.00
41554.156539	453.00
41554.156551	454.00
41554.156563	455.00
41554.156574	455.50
41554.156586	456.00
41554.156597	455.50
41554.156609	455.00
41554.156620	455.00
41554.156632	453.00
41554.156644	452.00
41554.156655	450.50
41554.156667	448.50
41554.156678	447.00
41554.156690	446.50
41554.156701	444.50
41554.156713	442.50
41554.156725	442.00
41554.156736	440.50
41554.156748	440.00
41554.156759	439.00
41554.156771	438.50
41554.156782	439.00
41554.156794	439.50
41554.156806	442.00
41554.156817	443.50
41554.156829	446.00
41554.156840	447.50
41554.156852	448.00
41554.156863	447.50
41554.156875	448.50
41554.156887	448.50
41554.156898	448.50
41554.156910	447.50
41554.156921	447.00
41554.156933	446.00
41554.156944	446.50
41554.156956	447.00
41554.156968	446.50
41554.156979	446.50
41554.156991	445.50
41554.157002	444.00
41554.157014	442.50
41554.157025	441.00
41554.157037	440.00
41554.157049	437.00
41554.157060	436.00
41554.157072	434.00
41554.157083	433.00
41554.157095	430.50
41554.157106	429.00
41554.157118	426.50
41554.157130	425.00
41554.157141	422.50
41554.157153	420.00
41554.157164	418.50
41554.157176	415.50
41554.157188	413.00
41554.157199	412.00
41554.157211	409.50
41554.157222	407.50
41554.157234	406.00
41554.157245	404.50
41554.157257	402.50
41554.157269	401.00
41554.157280	399.00
41554.157292	397.00
41554.157303	396.00
41554.157315	393.50
41554.157326	392.50
41554.157338	390.50
41554.157350	389.50
41554.157361	388.00
41554.157373	386.50
41554.157384	385.50
41554.157396	383.50
41554.157407	382.50
41554.157419	381.50
41554.157431	381.50
41554.157442	382.00
41554.157454	382.00
41554.157465	383.00
41554.157477	384.00
41554.157488	383.00
41554.157500	382.50
41554.157512	382.50
41554.157523	381.50
41554.157535	379.50
41554.157546	378.50
41554.157558	377.50
41554.157569	375.50
41554.157581	375.00
41554.157593	375.50
41554.157604	375.50
41554.157616	376.00
41554.157627	377.50
41554.157639	377.50
41554.157650	377.50
41554.157662	377.50
41554.157674	376.50
41554.157685	376.50
41554.157697	374.50
41554.157708	374.50
41554.157720	373.50
41554.157731	372.50
41554.157743	372.00
41554.157755	370.50
41554.157766	370.50
41554.157778	369.00
41554.157789	368.00
41554.157801	366.50
41554.157813	365.50
41554.157824	364.00
41554.157836	362.50
41554.157847	361.50
41554.157859	358.50
41554.157870	357.50
41554.157882	355.00
41554.157894	353.50
41554.157905	351.00
41554.157917	350.00
41554.157928	347.50
41554.157940	345.50
41554.157951	344.50
41554.157963	342.50
41554.157975	340.50
41554.157986	338.50
41554.157998	337.00
41554.158009	334.50
41554.158021	333.50
41554.158032	332.00
41554.158044	330.00
41554.158056	328.00
41554.158067	326.50
41554.158079	325.50
41554.158090	323.00
41554.158102	321.00
41554.158113	318.50
41554.158125	317.50
41554.158137	314.50
41554.158148	313.50
41554.158160	311.00
41554.158171	308.50
41554.158183	306.50
41554.158194	303.00
41554.158206	300.50
41554.158218	298.50
41554.158229	296.50
41554.158241	296.00
41554.158252	296.00
41554.158264	297.00
41554.158275	298.00
41554.158287	299.00
41554.158299	300.00
41554.158310	301.00
41554.158322	300.50
41554.158333	299.00
41554.158345	299.00
41554.158356	296.50
41554.158368	295.00
41554.158380	293.50
41554.158391	290.50
41554.158403	288.50
41554.158414	286.50
41554.158426	284.00
41554.158438	281.50
41554.158449	280.00
41554.158461	277.00
41554.158472	275.00
41554.158484	273.00
41554.158495	271.00
41554.158507	269.50
41554.158519	267.00
41554.158530	264.00
41554.158542	262.00
41554.158553	259.50
41554.158565	257.50
41554.158576	255.50
41554.158588	253.00
41554.158600	250.00
41554.158611	247.50
41554.158623	246.00
41554.158634	244.00
41554.158646	241.00
41554.158657	239.00
41554.158669	236.00
41554.158681	234.50
41554.158692	232.00
41554.158704	229.50
41554.158715	227.00
41554.158727	224.00
41554.158738	221.50
41554.158750	219.00
41554.158762	216.50
41554.158773	214.00
41554.158785	212.00
41554.158796	209.50
41554.158808	207.50
41554.158819	205.50
41554.158831	203.00
41554.158843	201.00
41554.158854	199.00
41554.158866	197.00
41554.158877	194.00
41554.158889	192.50
41554.158900	190.00
41554.158912	188.50
41554.158924	186.00
41554.158935	184.50
41554.158947	182.00
41554.158958	180.50
41554.158970	178.00
41554.158981	176.50
41554.158993	174.50
41554.159005	173.00
41554.159016	171.00
41554.159028	169.50
41554.159039	167.00
41554.159051	165.50
41554.159063	163.50
41554.159074	161.50
41554.159086	159.50
41554.159097	158.00
41554.159109	155.50
41554.159120	153.00
41554.159132	151.00
41554.159144	148.50
41554.159155	147.00
41554.159167	145.00
41554.159178	142.50
41554.159190	141.00
41554.159201	138.50
41554.159213	136.50
41554.159225	134.00
41554.159236	131.00
41554.159248	129.50
41554.159259	126.50
41554.159271	124.50
41554.159282	122.00
41554.159294	120.00
41554.159306	119.00
41554.159317	116.00
41554.159329	115.00
41554.159340	113.00
41554.159352	111.50
41554.159363	110.00
41554.159375	108.00
41554.159387	106.50
41554.159398	104.50
41554.159410	103.00
41554.159421	101.50
41554.159433	100.00
41554.159444	98.00
41554.159456	96.00
41554.159468	94.50
41554.159479	93.00
41554.159491	91.50
41554.159502	90.00
41554.159514	88.50
41554.159525	87.50
41554.159537	85.50
41554.159549	84.50
41554.159560	83.00
41554.159572	82.00
41554.159583	81.50
41554.159595	80.00
41554.159606	78.50
41554.159618	77.00
41554.159630	76.50
41554.159641	74.50
41554.159653	73.50
41554.159664	72.00
41554.159676	70.50
41554.159688	69.00
41554.159699	67.50
41554.159711	65.50
41554.159722	64.00
41554.159734	63.00
41554.159745	61.00
41554.159757	59.50
41554.159769	58.50
41554.159780	57.50
41554.159792	56.50
41554.159803	55.50
41554.159815	53.50
41554.159826	53.00
41554.159838	51.00
41554.159850	48.50
41554.159861	47.50
41554.159873	46.00
41554.159884	44.50
41554.159896	43.00
41554.159907	42.00
41554.159919	41.00
41554.159931	39.50
41554.159942	38.00
41554.159954	37.00
41554.159965	34.50
41554.159977	33.00
41554.159988	31.00
41554.160000	29.00
41554.160012	27.00
41554.160023	25.50
41554.160035	23.50
41554.160046	22.50
41554.160058	19.50
41554.160069	18.00
41554.160081	16.50
41554.160093	14.50
41554.160104	12.50
41554.160116	11.00
41554.160127	9.50
41554.160139	8.00
41554.160150	6.50
41554.160162	4.50
41554.160174	3.50
41554.160185	2.00
41554.160197	1.00
41554.160208	1.00
41554.160220	1.00
41554.160231	1.50
41554.160243	1.50
41554.160255	1.50
41554.160266	2.00
41554.160278	1.50
41554.160289	0.50
41554.160301	0.50
41554.160312	1.00
41554.160324	1.00
41554.160336	1.50
41554.160347	2.00
41554.160359	2.00
41554.160370	1.00
41554.160382	1.00
41554.160394	0.50
41554.160405	0.50
41554.160417	1.00
41554.160428	2.00
41554.160440	2.00
41554.160451	1.50
41554.160463	1.50
41554.160475	1.00
41554.160486	0.50
41554.160498	1.00
41554.160509	1.50
41554.160521	1.00
41554.160532	1.50
41554.160544	1.50
41554.160556	1.00
41554.160567	1.00
41554.160579	0.50
41554.160590	1.00
41554.160602	1.50
41554.160613	2.00
41554.160625	1.50
41554.160637	1.50
41554.160648	1.50
41554.160660	1.00
41554.160671	0.50
41554.160683	1.00
41554.160694	1.50
41554.160706	2.00
41554.160718	1.50
41554.160729	1.50
41554.160741	2.00
41554.160752	1.00
41554.160764	0.50
41554.160775	1.00
41554.160787	1.50
41554.160799	2.00
41554.160810	1.50
41554.160822	2.00
41554.160833	1.50
41554.160845	1.50
41554.160856	1.00
41554.160868	0.50
41554.160880	1.00
41554.160891	1.50
41554.160903	2.00
41554.160914	2.00
41554.160926	1.50
41554.160937	2.00
41554.160949	0.50
41554.160961	0.50
41554.160972	1.00
41554.160984	1.50
41554.160995	2.00
41554.161007	2.00
41554.161019	1.50
41554.161030	2.00
41554.161042	1.00
41554.161053	0.50
41554.161065	0.50
41554.161076	1.00
41554.161088	1.00
41554.161100	1.50
41554.161111	2.00
41554.161123	1.50
41554.161134	1.00
41554.161146	1.00
41554.161157	1.00
41554.161169	1.00
41554.161181	1.50
41554.161192	2.00
41554.161204	1.50
41554.161215	1.00
41554.161227	1.00
41554.161238	1.00
41554.161250	2.00
41554.161262	2.00
41554.161273	2.00
41554.161285	1.50
41554.161296	1.50
41554.161308	2.00
41554.161319	1.50
41554.161331	0.50
41554.161343	0.50
41554.161354	1.00
41554.161366	2.00
41554.161377	2.00
41554.161389	2.50
41554.161400	2.00
41554.161412	2.00
41554.161424	1.50
41554.161435	1.00
41554.161447	0.50
41554.161458	0.50
41554.161470	1.00
41554.161481	1.50
41554.161493	2.00
41554.161505	1.50
41554.161516	1.50
41554.161528	1.00
41554.161539	0.50
41554.161551	0.50
41554.161562	1.50
41554.161574	1.50
41554.161586	1.50
41554.161597	1.50
41554.161609	2.00
41554.161620	2.00
41554.161632	1.50
41554.161644	0.50
41554.161655	1.00
41554.161667	1.00
41554.161678	0.50
41554.161690	1.50
41554.161701	2.00
41554.161713	2.00
41554.161725	1.50
41554.161736	1.00
41554.161748	0.50
41554.161759	1.00
41554.161771	1.00
41554.161782	1.50
41554.161794	2.00
41554.161806	2.00
41554.161817	2.00
41554.161829	1.00
41554.161840	1.00
41554.161852	1.00
41554.161863	1.00
41554.161875	1.50
41554.161887	1.50
41554.161898	2.00
41554.161910	1.50
41554.161921	1.00
41554.161933	0.50
41554.161944	1.00
41554.161956	1.50
41554.161968	1.00
41554.161979	2.00
41554.161991	2.00
41554.162002	1.50
41554.162014	1.00
41554.162025	1.00
41554.162037	1.00
41554.162049	1.00
41554.162060	1.50
41554.162072	1.50
41554.162083	1.50
41554.162095	1.50
41554.162106	1.00
41554.162118	1.00
41554.162130	1.00
41554.162141	1.50
41554.162153	1.50
41554.162164	2.00
41554.162176	2.00
41554.162187	2.50
41554.162199	3.00
41554.162211	2.00
41554.162222	2.50
41554.162234	2.00
41554.162245	0.50
41554.162257	0.50
41554.162269	0.50
41554.162280	0.50
41554.162292	1.50
41554.162303	2.00
41554.162315	2.00
41554.162326	2.00
41554.162338	2.00
41554.162350	1.50
41554.162361	2.00
41554.162373	2.00
41554.162384	1.50
41554.162396	1.50
41554.162407	1.50
41554.162419	0.50
41554.162431	0.50
41554.162442	1.50
41554.162454	1.50
41554.162465	2.50
41554.162477	2.50
41554.162488	2.00
41554.162500	2.00
41554.162512	2.00
41554.162523	1.50
41554.162535	0.50
41554.162546	0.50
41554.162558	1.00
41554.162569	2.00
41554.162581	2.00
41554.162593	2.50
41554.162604	2.50
41554.162616	2.00
41554.162627	2.00
41554.162639	2.00
41554.162650	1.00
41554.162662	0.50
41554.162674	1.50
41554.162685	1.50
41554.162697	2.00
41554.162708	2.00
41554.162720	2.00
41554.162731	3.00
41554.162743	2.50
41554.162755	2.50
41554.162766	2.00
41554.162778	2.00
41554.162789	0.50
41554.162801	0.50
41554.162812	0.50
41554.162824	1.50
41554.162836	2.00
41554.162847	2.50
41554.162859	2.00
41554.162870	2.50
41554.162882	2.50
41554.162894	2.00
41554.162905	1.50
41554.162917	0.50
41554.162928	0.50
41554.162940	1.00
41554.162951	2.00
41554.162963	1.50
41554.162975	2.50
41554.162986	2.00
41554.162998	2.00
41554.163009	2.50
41554.163021	2.00
41554.163032	1.00
41554.163044	1.00
41554.163056	1.00
41554.163067	1.00
41554.163079	2.00
41554.163090	2.00
41554.163102	2.50
41554.163113	2.00
41554.163125	2.00
41554.163137	2.00
41554.163148	1.00
41554.163160	0.50
41554.163171	0.50
41554.163183	1.50
41554.163194	1.50
41554.163206	1.50
41554.163218	2.00
41554.163229	2.50
41554.163241	2.50
41554.163252	2.00
41554.163264	1.50
41554.163275	1.00
41554.163287	0.50
41554.163299	0.50
41554.163310	1.00
41554.163322	2.00
41554.163333	2.00
41554.163345	2.50
41554.163356	3.00
41554.163368	3.00
41554.163380	2.00
41554.163391	2.00
41554.163403	2.00
41554.163414	1.00
41554.163426	0.50
41554.163437	0.50
41554.163449	1.50
41554.163461	2.00
41554.163472	2.00
41554.163484	2.50
41554.163495	2.00
41554.163507	1.50
41554.163519	0.50
41554.163530	1.00
41554.163542	1.00
41554.163553	2.50
41554.163565	3.00
41554.163576	4.00
41554.163588	5.50
41554.163600	6.00
41554.163611	8.00
41554.163623	9.00
41554.163634	11.00
41554.163646	12.00
41554.163657	13.50
41554.163669	15.50
41554.163681	16.50
41554.163692	18.00
41554.163704	19.50
41554.163715	21.00
41554.163727	22.50
41554.163738	24.50
41554.163750	25.50
41554.163762	27.00
41554.163773	29.00
41554.163785	30.50
41554.163796	32.00
41554.163808	34.00
41554.163819	35.50
41554.163831	38.00
41554.163843	39.50
41554.163854	41.50
41554.163866	43.50
41554.163877	46.00
41554.163889	47.00
41554.163900	49.50
41554.163912	51.00
41554.163924	53.50
41554.163935	54.50
41554.163947	57.00
41554.163958	58.00
41554.163970	61.00
41554.163981	62.50
41554.163993	65.00
41554.164005	67.00
41554.164016	69.50
41554.164028	71.50
41554.164039	73.00
41554.164051	75.50
41554.164063	77.50
41554.164074	79.50
41554.164086	82.00
41554.164097	84.50
41554.164109	85.50
41554.164120	88.50
41554.164132	91.00
41554.164144	92.50
41554.164155	96.00
41554.164167	97.00
41554.164178	100.00
41554.164190	103.00
41554.164201	105.50
41554.164213	107.50
41554.164225	110.50
41554.164236	112.50
41554.164248	115.00
41554.164259	117.50
41554.164271	119.00
41554.164282	122.50
41554.164294	125.00
41554.164306	127.00
41554.164317	130.00
41554.164329	132.50
41554.164340	134.50
41554.164352	138.00
41554.164363	140.00
41554.164375	142.50
41554.164387	145.00
41554.164398	148.50
41554.164410	150.50
41554.164421	153.50
41554.164433	156.00
41554.164444	159.00
41554.164456	162.00
41554.164468	164.00
41554.164479	167.00
41554.164491	169.50
41554.164502	172.00
41554.164514	174.50
41554.164525	177.00
41554.164537	180.00
41554.164549	181.00
41554.164560	183.50
41554.164572	185.00
41554.164583	187.50
41554.164595	189.50
41554.164606	191.50
41554.164618	193.50
41554.164630	196.00
41554.164641	198.00
41554.164653	200.50
41554.164664	203.50
41554.164676	205.50
41554.164688	208.50
41554.164699	211.00
41554.164711	213.00
41554.164722	215.50
41554.164734	218.00
41554.164745	221.00
41554.164757	223.00
41554.164769	226.00
41554.164780	228.00
41554.164792	231.00
41554.164803	233.50
41554.164815	236.50
41554.164826	239.00
41554.164838	242.00
41554.164850	244.50
41554.164861	246.50
41554.164873	250.00
41554.164884	251.50
41554.164896	254.50
41554.164907	255.50
41554.164919	257.00
41554.164931	258.50
41554.164942	260.50
41554.164954	263.00
41554.164965	265.50
41554.164977	267.50
41554.164988	270.00
41554.165000	272.50
41554.165012	275.50
41554.165023	277.50
41554.165035	280.00
41554.165046	283.50
41554.165058	286.00
41554.165069	288.50
41554.165081	291.00
41554.165093	294.50
41554.165104	297.00
41554.165116	299.50
41554.165127	303.00
41554.165139	305.50
41554.165150	307.00
41554.165162	309.50
41554.165174	310.00
41554.165185	312.00
41554.165197	313.00
41554.165208	315.00
41554.165220	317.00
41554.165231	319.00
41554.165243	321.50
41554.165255	323.00
41554.165266	326.00
41554.165278	327.50
41554.165289	330.50
41554.165301	332.50
41554.165313	334.50
41554.165324	336.50
41554.165336	338.50
41554.165347	341.50
41554.165359	343.50
41554.165370	345.00
41554.165382	347.00
41554.165394	348.50
41554.165405	351.00
41554.165417	354.00
41554.165428	356.00
41554.165440	358.50
41554.165451	361.50
41554.165463	363.50
41554.165475	366.50
41554.165486	368.50
41554.165498	371.00
41554.165509	374.50
41554.165521	377.00
41554.165532	379.00
41554.165544	382.50
41554.165556	385.00
41554.165567	386.50
41554.165579	390.00
41554.165590	391.00
41554.165602	391.00
41554.165613	391.00
41554.165625	390.50
41554.165637	390.50
41554.165648	390.50
41554.165660	390.00
41554.165671	389.00
41554.165683	389.50
41554.165694	389.00
41554.165706	389.00
41554.165718	389.00
41554.165729	390.00
41554.165741	391.50
41554.165752	394.50
41554.165764	395.50
41554.165775	398.00
41554.165787	399.00
41554.165799	401.00
41554.165810	403.00
41554.165822	405.00
41554.165833	406.50
41554.165845	406.50
41554.165856	406.50
41554.165868	406.50
41554.165880	407.50
41554.165891	409.50
41554.165903	412.00
41554.165914	414.50
41554.165926	415.50
41554.165938	417.50
41554.165949	418.50
41554.165961	419.00
41554.165972	420.00
41554.165984	420.50
41554.165995	421.00
41554.166007	422.00
41554.166019	422.50
41554.166030	424.50
41554.166042	426.50
41554.166053	428.00
41554.166065	430.50
41554.166076	433.00
41554.166088	435.00
41554.166100	438.00
41554.166111	440.00
41554.166123	442.50
41554.166134	444.50
41554.166146	446.00
41554.166157	447.50
41554.166169	448.00
41554.166181	448.50
41554.166192	448.50
41554.166204	450.00
41554.166215	450.50
41554.166227	450.50
41554.166238	451.50
41554.166250	450.50
41554.166262	453.00
41554.166273	455.00
41554.166285	456.50
41554.166296	458.00
41554.166308	459.00
41554.166319	461.00
41554.166331	461.00
41554.166343	461.50
41554.166354	462.00
41554.166366	461.50
41554.166377	460.50
41554.166389	461.00
41554.166400	461.00
41554.166412	461.50
41554.166424	461.50
41554.166435	461.00
41554.166447	460.00
41554.166458	459.00
41554.166470	458.50
41554.166481	457.00
41554.166493	456.50
41554.166505	455.50
41554.166516	454.00
41554.166528	454.00
41554.166539	452.50
41554.166551	452.00
41554.166563	451.50
41554.166574	450.50
41554.166586	450.50
41554.166597	449.00
41554.166609	449.00
41554.166620	448.50
41554.166632	449.00
41554.166644	448.50
41554.166655	449.00
41554.166667	448.50
41554.166678	449.50
41554.166690	449.50
41554.166701	449.00
41554.166713	448.50
41554.166725	447.50
41554.166736	446.00
41554.166748	446.00
41554.166759	444.50
41554.166771	444.00
41554.166782	443.50
41554.166794	444.00
41554.166806	445.50
41554.166817	446.50
41554.166829	449.00
41554.166840	449.50
41554.166852	451.00
41554.166863	451.50
41554.166875	452.00
41554.166887	452.00
41554.166898	450.50
41554.166910	450.00
41554.166921	448.00
41554.166933	446.00
41554.166944	443.00
41554.166956	442.00
41554.166968	440.00
41554.166979	438.50
41554.166991	438.00
41554.167002	436.50
41554.167014	435.00
41554.167025	434.50
41554.167037	433.00
41554.167049	431.00
41554.167060	430.00
41554.167072	429.50
41554.167083	428.00
41554.167095	427.50
41554.167106	426.50
41554.167118	425.50
41554.167130	424.50
41554.167141	423.50
41554.167153	424.00
41554.167164	425.00
41554.167176	426.00
41554.167188	426.50
41554.167199	426.50
41554.167211	426.50
41554.167222	424.50
41554.167234	423.50
41554.167245	422.00
41554.167257	420.00
41554.167269	418.50
41554.167280	415.50
41554.167292	414.00
41554.167303	412.00
41554.167315	410.00
41554.167326	406.50
41554.167338	405.50
41554.167350	403.50
41554.167361	403.50
41554.167373	402.00
41554.167384	401.00
41554.167396	400.00
41554.167407	398.00
41554.167419	397.00
41554.167431	395.50
41554.167442	394.50
41554.167454	394.00
41554.167465	392.50
41554.167477	391.50
41554.167488	390.00
41554.167500	388.50
41554.167512	387.00
41554.167523	386.50
41554.167535	387.50
41554.167546	388.00
41554.167558	388.50
41554.167569	390.00
41554.167581	391.00
41554.167593	392.50
41554.167604	394.50
41554.167616	396.50
41554.167627	396.00
41554.167639	397.50
41554.167650	396.00
41554.167662	396.00
41554.167674	396.00
41554.167685	396.00
41554.167697	396.00
41554.167708	397.00
41554.167720	397.50
41554.167731	398.00
41554.167743	397.50
41554.167755	396.00
41554.167766	394.50
41554.167778	394.00
41554.167789	392.50
41554.167801	391.50
41554.167813	390.50
41554.167824	390.00
41554.167836	389.50
41554.167847	388.50
41554.167859	387.50
41554.167870	387.00
41554.167882	386.50
41554.167894	386.00
41554.167905	385.00
41554.167917	384.00
41554.167928	382.50
41554.167940	382.00
41554.167951	380.50
41554.167963	379.00
41554.167975	378.50
41554.167986	377.00
41554.167998	375.00
41554.168009	374.00
41554.168021	373.00
41554.168032	371.50
41554.168044	371.50
41554.168056	372.50
41554.168067	374.50
41554.168079	374.50
41554.168090	375.50
41554.168102	376.00
41554.168113	374.50
41554.168125	374.50
41554.168137	375.50
41554.168148	377.00
41554.168160	378.50
41554.168171	379.50
41554.168183	379.50
41554.168194	379.00
41554.168206	378.50
41554.168218	378.00
41554.168229	377.00
41554.168241	376.00
41554.168252	374.50
41554.168264	373.00
41554.168275	372.00
41554.168287	370.50
41554.168299	369.00
41554.168310	366.50
41554.168322	365.00
41554.168333	364.50
41554.168345	362.00
41554.168356	361.50
41554.168368	361.00
41554.168380	360.00
41554.168391	359.50
41554.168403	358.50
41554.168414	356.50
41554.168426	354.50
41554.168437	352.50
41554.168449	350.50
41554.168461	348.50
41554.168472	346.00
41554.168484	344.00
41554.168495	341.50
41554.168507	338.50
41554.168519	336.00
41554.168530	334.50
41554.168542	332.00
41554.168553	330.00
41554.168565	326.50
41554.168576	325.00
41554.168588	322.50
41554.168600	319.50
41554.168611	317.50
41554.168623	315.00
41554.168634	312.50
41554.168646	310.50
41554.168657	308.00
41554.168669	305.50
41554.168681	303.00
41554.168692	300.00
41554.168704	298.00
41554.168715	295.00
41554.168727	293.00
41554.168738	290.50
41554.168750	288.00
41554.168762	285.00
41554.168773	283.50
41554.168785	280.00
41554.168796	277.00
41554.168808	274.50
41554.168819	271.50
41554.168831	269.00
41554.168843	265.50
41554.168854	263.50
41554.168866	261.00
41554.168877	258.50
41554.168889	256.00
41554.168900	254.50
41554.168912	252.00
41554.168924	250.00
41554.168935	247.50
41554.168947	245.50
41554.168958	244.00
41554.168970	242.00
41554.168981	239.50
41554.168993	237.50
41554.169005	236.00
41554.169016	232.50
41554.169028	231.50
41554.169039	228.50
41554.169051	226.00
41554.169062	224.00
41554.169074	221.50
41554.169086	219.00
41554.169097	217.00
41554.169109	214.50
41554.169120	212.50
41554.169132	210.00
41554.169144	208.00
41554.169155	205.50
41554.169167	204.00
41554.169178	202.00
41554.169190	199.50
41554.169201	197.00
41554.169213	194.50
41554.169225	191.50
41554.169236	189.50
41554.169248	187.00
41554.169259	185.00
41554.169271	182.00
41554.169282	180.00
41554.169294	177.50
41554.169306	174.50
41554.169317	172.50
41554.169329	170.50
41554.169340	168.00
41554.169352	165.50
41554.169363	163.50
41554.169375	162.00
41554.169387	159.00
41554.169398	156.50
41554.169410	154.50
41554.169421	152.00
41554.169433	150.00
41554.169444	147.50
41554.169456	145.50
41554.169468	143.00
41554.169479	141.00
41554.169491	138.50
41554.169502	136.00
41554.169514	134.50
41554.169525	131.50
41554.169537	129.50
41554.169549	127.00
41554.169560	125.00
41554.169572	123.00
41554.169583	120.50
41554.169595	119.00
41554.169606	116.00
41554.169618	114.00
41554.169630	112.00
41554.169641	110.00
41554.169653	108.00
41554.169664	105.50
41554.169676	103.50
41554.169687	101.50
41554.169699	99.00
41554.169711	97.00
41554.169722	95.00
41554.169734	93.00
41554.169745	91.00
41554.169757	89.50
41554.169769	87.00
41554.169780	85.00
41554.169792	83.00
41554.169803	80.50
41554.169815	79.00
41554.169826	76.50
41554.169838	75.00
41554.169850	73.00
41554.169861	70.50
41554.169873	69.00
41554.169884	67.00
41554.169896	65.50
41554.169907	63.00
41554.169919	61.50
41554.169931	59.50
41554.169942	58.00
41554.169954	56.50
41554.169965	55.00
41554.169977	53.50
41554.169988	51.50
41554.170000	49.50
41554.170012	47.50
41554.170023	46.00
41554.170035	44.00
41554.170046	42.50
41554.170058	40.00
41554.170069	38.50
41554.170081	36.50
41554.170093	34.50
41554.170104	32.50
41554.170116	31.00
41554.170127	28.00
41554.170139	27.00
41554.170150	24.50
41554.170162	23.00
41554.170174	21.00
41554.170185	19.50
41554.170197	17.50
41554.170208	16.00
41554.170220	14.00
41554.170231	12.00
41554.170243	11.00
41554.170255	9.50
41554.170266	8.00
41554.170278	6.50
41554.170289	4.50
41554.170301	3.50
41554.170312	2.50
41554.170324	1.00
41554.170336	1.00
41554.170347	1.00
41554.170359	1.50
41554.170370	1.50
41554.170382	1.00
41554.170394	1.00
41554.170405	0.50
41554.170417	0.50
41554.170428	1.50
41554.170440	1.50
41554.170451	1.50
41554.170463	1.50
41554.170475	1.00
41554.170486	1.00
41554.170498	0.50
41554.170509	1.00
41554.170521	2.00
41554.170532	1.50
41554.170544	1.50
41554.170556	0.50
41554.170567	1.00
41554.170579	1.00
41554.170590	1.00
41554.170602	1.00
41554.170613	1.00
41554.170625	0.50
41554.170637	0.50
41554.170648	1.00
41554.170660	1.00
41554.170671	1.00
41554.170683	1.00
41554.170694	1.00
41554.170706	1.00
41554.170718	0.50
41554.170729	1.50
41554.170741	2.00
41554.170752	1.00
41554.170764	1.50
41554.170775	1.50
41554.170787	0.50
41554.170799	1.00
41554.170810	1.00
41554.170822	1.50
41554.170833	1.00
41554.170845	1.50
41554.170856	1.50
41554.170868	1.00
41554.170880	1.00
41554.170891	0.50
41554.170903	0.50
41554.170914	1.00
41554.170926	1.50
41554.170937	1.50
41554.170949	2.00
41554.170961	2.00
41554.170972	1.50
41554.170984	1.00
41554.170995	0.50
41554.171007	1.00
41554.171019	1.50
41554.171030	1.50
41554.171042	2.00
41554.171053	1.50
41554.171065	1.00
41554.171076	1.00
41554.171088	0.50
41554.171100	2.00
41554.171111	1.50
41554.171123	1.50
41554.171134	1.50
41554.171146	2.00
41554.171157	1.00
41554.171169	0.50
41554.171181	0.50
41554.171192	0.50
41554.171204	1.00
41554.171215	1.00
41554.171227	1.50
41554.171238	1.00
41554.171250	1.00
41554.171262	0.50
41554.171273	1.50
41554.171285	1.50
41554.171296	2.00
41554.171308	1.50
41554.171319	1.50
41554.171331	1.00
41554.171343	0.50
41554.171354	1.00
41554.171366	0.50
41554.171377	1.50
41554.171389	1.50
41554.171400	1.50
41554.171412	1.00
41554.171424	1.50
41554.171435	1.00
41554.171447	0.50
41554.171458	1.00
41554.171470	1.50
41554.171481	1.50
41554.171493	1.50
41554.171505	1.00
41554.171516	0.50
41554.171528	1.00
41554.171539	1.00
41554.171551	1.50
41554.171563	2.00
41554.171574	2.00
41554.171586	1.50
41554.171597	1.00
41554.171609	0.50
41554.171620	1.00
41554.171632	1.00
41554.171644	1.50
41554.171655	2.00
41554.171667	2.50
41554.171678	2.50
41554.171690	2.00
41554.171701	1.50
41554.171713	1.00
41554.171725	0.50
41554.171736	1.00
41554.171748	1.50
41554.171759	1.50
41554.171771	1.50
41554.171782	1.00
41554.171794	1.50
41554.171806	1.50
41554.171817	0.50
41554.171829	0.50
41554.171840	1.00
41554.171852	2.00
41554.171863	2.00
41554.171875	1.50
41554.171887	2.00
41554.171898	1.00
41554.171910	0.50
41554.171921	1.00
41554.171933	1.00
41554.171944	1.50
41554.171956	1.50
41554.171968	2.00
41554.171979	2.00
41554.171991	1.50
41554.172002	1.00
41554.172014	1.00
41554.172025	1.00
41554.172037	1.50
41554.172049	1.50
41554.172060	1.50
41554.172072	1.50
41554.172083	1.00
41554.172095	1.00
41554.172106	0.50
41554.172118	1.00
41554.172130	2.00
41554.172141	1.50
41554.172153	1.50
41554.172164	1.50
41554.172176	1.50
41554.172188	1.00
41554.172199	0.50
41554.172211	0.50
41554.172222	1.50
41554.172234	1.50
41554.172245	2.00
41554.172257	1.50
41554.172269	1.50
41554.172280	1.00
41554.172292	0.50
41554.172303	0.50
41554.172315	1.00
41554.172326	1.50
41554.172338	1.50
41554.172350	2.00
41554.172361	1.50
41554.172373	2.00
41554.172384	1.00
41554.172396	1.00
41554.172407	1.00
41554.172419	1.00
41554.172431	1.50
41554.172442	1.50
41554.172454	1.50
41554.172465	1.50
41554.172477	0.50
41554.172488	0.50
41554.172500	1.00
41554.172512	1.50
41554.172523	2.00
41554.172535	2.00
41554.172546	2.00
41554.172558	2.50
41554.172569	1.50
41554.172581	2.00
41554.172593	1.00
41554.172604	1.00
41554.172616	0.50
41554.172627	1.50
41554.172639	1.50
41554.172650	1.50
41554.172662	2.00
41554.172674	2.00
41554.172685	2.00
41554.172697	1.00
41554.172708	0.50
41554.172720	1.00
41554.172731	1.00
41554.172743	2.00
41554.172755	2.00
41554.172766	2.50
41554.172778	2.00
41554.172789	1.50
41554.172801	1.00
41554.172813	0.50
41554.172824	1.00
41554.172836	1.00
41554.172847	1.50
41554.172859	1.50
41554.172870	2.50
41554.172882	2.00
41554.172894	2.00
41554.172905	1.50
41554.172917	1.00
41554.172928	1.00
41554.172940	1.00
41554.172951	1.00
41554.172963	2.00
41554.172975	2.50
41554.172986	2.00
41554.172998	2.00
41554.173009	2.00
41554.173021	1.50
41554.173032	1.00
41554.173044	1.00
41554.173056	0.50
41554.173067	0.50
41554.173079	1.00
41554.173090	2.00
41554.173102	2.00
41554.173113	1.50
41554.173125	1.50
41554.173137	2.00
41554.173148	1.50
41554.173160	1.00
41554.173171	0.50
41554.173183	2.50
41554.173194	3.50
41554.173206	4.00
41554.173218	6.00
41554.173229	7.50
41554.173241	8.00
41554.173252	10.00
41554.173264	12.00
41554.173275	13.50
41554.173287	15.50
41554.173299	16.50
41554.173310	19.00
41554.173322	20.00
41554.173333	22.50
41554.173345	24.00
41554.173356	26.50
41554.173368	28.00
41554.173380	30.50
41554.173391	32.00
41554.173403	34.00
41554.173414	36.00
41554.173426	38.00
41554.173438	41.00
41554.173449	42.50
41554.173461	45.00
41554.173472	47.50
41554.173484	49.50
41554.173495	51.50
41554.173507	54.00
41554.173519	55.50
41554.173530	57.50
41554.173542	60.00
41554.173553	62.00
41554.173565	64.00
41554.173576	65.50
41554.173588	67.00
41554.173600	69.00
41554.173611	70.50
41554.173623	72.50
41554.173634	74.50
41554.173646	76.50
41554.173657	78.50
41554.173669	80.50
41554.173681	82.00
41554.173692	84.50
41554.173704	86.50
41554.173715	89.00
41554.173727	91.00
41554.173738	93.50
41554.173750	95.50
41554.173762	98.00
41554.173773	100.00
41554.173785	103.00
41554.173796	104.50
41554.173808	107.50
41554.173819	109.50
41554.173831	112.00
41554.173843	114.50
41554.173854	117.00
41554.173866	119.00
41554.173877	122.00
41554.173889	124.50
41554.173900	127.00
41554.173912	130.00
41554.173924	132.50
41554.173935	134.50
41554.173947	137.50
41554.173958	139.50
41554.173970	142.50
41554.173981	144.00
41554.173993	146.50
41554.174005	149.50
41554.174016	151.50
41554.174028	154.00
41554.174039	156.50
41554.174051	159.50
41554.174063	162.00
41554.174074	165.00
41554.174086	168.50
41554.174097	170.50
41554.174109	173.00
41554.174120	175.00
41554.174132	178.00
41554.174144	180.50
41554.174155	183.50
41554.174167	185.00
41554.174178	188.00
41554.174190	189.50
41554.174201	193.00
41554.174213	195.50
41554.174225	197.50
41554.174236	200.50
41554.174248	203.00
41554.174259	204.50
41554.174271	207.50
41554.174282	209.00
41554.174294	209.50
41554.174306	209.50
41554.174317	208.50
41554.174329	208.00
41554.174340	207.00
41554.174352	205.00
41554.174363	203.50
41554.174375	202.00
41554.174387	200.00
41554.174398	198.00
41554.174410	197.00
41554.174421	194.50
41554.174433	193.00
41554.174444	193.00
41554.174456	194.00
41554.174468	194.00
41554.174479	196.00
41554.174491	197.00
41554.174502	198.50
41554.174514	199.50
41554.174525	200.50
41554.174537	200.50
41554.174549	201.50
41554.174560	202.50
41554.174572	203.50
41554.174583	204.50
41554.174595	205.00
41554.174606	206.50
41554.174618	208.00
41554.174630	209.00
41554.174641	210.50
41554.174653	212.50
41554.174664	214.50
41554.174676	216.50
41554.174688	219.50
41554.174699	222.00
41554.174711	224.50
41554.174722	227.50
41554.174734	230.00
41554.174745	232.00
41554.174757	235.00
41554.174769	237.50
41554.174780	240.00
41554.174792	243.50
41554.174803	245.50
41554.174815	247.50
41554.174826	250.00
41554.174838	252.50
41554.174850	255.50
41554.174861	257.00
41554.174873	259.50
41554.174884	262.50
41554.174896	265.00
41554.174907	267.50
41554.174919	270.50
41554.174931	272.50
41554.174942	275.50
41554.174954	277.00
41554.174965	279.50
41554.174977	281.50
41554.174988	284.00
41554.175000	287.00
41554.175012	288.50
41554.175023	291.00
41554.175035	292.00
41554.175046	295.00
41554.175058	297.00
41554.175069	299.00
41554.175081	301.50
41554.175093	303.00
41554.175104	304.50
41554.175116	307.00
41554.175127	309.50
41554.175139	311.50
41554.175150	314.50
41554.175162	317.00
41554.175174	319.50
41554.175185	322.50
41554.175197	324.50
41554.175208	326.50
41554.175220	330.00
41554.175231	332.00
41554.175243	334.50
41554.175255	338.00
41554.175266	340.00
41554.175278	342.50
41554.175289	345.50
41554.175301	348.50
41554.175313	350.50
41554.175324	354.00
41554.175336	356.00
41554.175347	359.00
41554.175359	361.50
41554.175370	364.00
41554.175382	366.50
41554.175394	369.50
41554.175405	371.50
41554.175417	374.50
41554.175428	377.50
41554.175440	379.00
41554.175451	381.00
41554.175463	383.50
41554.175475	386.50
41554.175486	388.50
41554.175498	391.50
41554.175509	393.50
41554.175521	397.00
41554.175532	399.50
41554.175544	402.50
41554.175556	403.50
41554.175567	406.00
41554.175579	407.00
41554.175590	408.50
41554.175602	409.00
41554.175613	410.00
41554.175625	410.00
41554.175637	410.50
41554.175648	410.50
41554.175660	410.50
41554.175671	410.50
41554.175683	410.50
41554.175694	410.50
41554.175706	410.50
41554.175718	409.50
41554.175729	409.00
41554.175741	408.00
41554.175752	407.00
41554.175764	406.00
41554.175775	404.00
41554.175787	403.00
41554.175799	402.50
41554.175810	402.50
41554.175822	402.50
41554.175833	402.50
41554.175845	403.00
41554.175856	404.50
41554.175868	403.50
41554.175880	405.00
41554.175891	405.50
41554.175903	406.50
41554.175914	407.50
41554.175926	409.00
41554.175937	411.00
41554.175949	413.00
41554.175961	415.00
41554.175972	418.00
41554.175984	419.50
41554.175995	422.50
41554.176007	425.00
41554.176019	427.50
41554.176030	429.00
41554.176042	431.00
41554.176053	433.50
41554.176065	436.00
41554.176076	438.50
41554.176088	439.50
41554.176100	442.00
41554.176111	443.00
41554.176123	443.50
41554.176134	444.50
41554.176146	445.50
41554.176157	446.50
41554.176169	447.00
41554.176181	446.50
41554.176192	447.00
41554.176204	447.00
41554.176215	448.00
41554.176227	448.50
41554.176238	450.50
41554.176250	452.00
41554.176262	454.00
41554.176273	455.00
41554.176285	456.50
41554.176296	455.50
41554.176308	455.00
41554.176319	454.00
41554.176331	452.50
41554.176343	453.50
41554.176354	454.00
41554.176366	454.00
41554.176377	454.00
41554.176389	453.50
41554.176400	454.50
41554.176412	454.50
41554.176424	454.00
41554.176435	453.50
41554.176447	454.00
41554.176458	454.00
41554.176470	454.00
41554.176481	454.50
41554.176493	453.50
41554.176505	452.50
41554.176516	451.50
41554.176528	450.50
41554.176539	450.00
41554.176551	449.00
41554.176562	449.00
41554.176574	448.50
41554.176586	448.00
41554.176597	447.50
41554.176609	446.50
41554.176620	446.00
41554.176632	445.50
41554.176644	445.50
41554.176655	445.00
41554.176667	446.00
41554.176678	446.50
41554.176690	445.50
41554.176701	446.50
41554.176713	446.00
41554.176725	446.00
41554.176736	446.00
41554.176748	445.50
41554.176759	443.00
41554.176771	442.50
41554.176782	441.50
41554.176794	441.50
41554.176806	441.00
41554.176817	441.00
41554.176829	439.50
41554.176840	440.00
41554.176852	439.50
41554.176863	440.00
41554.176875	439.50
41554.176887	439.00
41554.176898	438.50
41554.176910	438.50
41554.176921	438.00
41554.176933	437.00
41554.176944	437.00
41554.176956	437.00
41554.176968	436.00
41554.176979	436.00
41554.176991	435.50
41554.177002	435.00
41554.177014	434.50
41554.177025	434.50
41554.177037	433.50
41554.177049	433.00
41554.177060	432.00
41554.177072	430.50
41554.177083	430.50
41554.177095	429.50
41554.177106	428.00
41554.177118	427.50
41554.177130	426.00
41554.177141	424.50
41554.177153	422.50
41554.177164	420.00
41554.177176	418.50
41554.177187	417.00
41554.177199	415.00
41554.177211	413.50
41554.177222	410.50
41554.177234	409.00
41554.177245	407.00
41554.177257	404.50
41554.177269	402.00
41554.177280	401.00
41554.177292	398.50
41554.177303	397.00
41554.177315	394.50
41554.177326	394.00
41554.177338	391.50
41554.177350	390.50
41554.177361	390.50
41554.177373	389.00
41554.177384	387.00
41554.177396	387.00
41554.177407	386.50
41554.177419	385.50
41554.177431	385.00
41554.177442	384.50
41554.177454	383.00
41554.177465	382.50
41554.177477	382.00
41554.177488	381.00
41554.177500	381.00
41554.177512	381.00
41554.177523	381.50
41554.177535	382.50
41554.177546	383.50
41554.177558	385.00
41554.177569	387.00
41554.177581	389.50
41554.177593	390.50
41554.177604	391.50
41554.177616	392.50
41554.177627	393.00
41554.177639	392.00
41554.177650	391.50
41554.177662	390.50
41554.177674	390.50
41554.177685	389.00
41554.177697	387.00
41554.177708	385.50
41554.177720	383.00
41554.177731	381.50
41554.177743	378.50
41554.177755	376.50
41554.177766	374.50
41554.177778	372.00
41554.177789	370.50
41554.177801	369.00
41554.177812	366.50
41554.177824	365.00
41554.177836	363.50
41554.177847	361.50
41554.177859	360.00
41554.177870	358.50
41554.177882	357.00
41554.177894	355.50
41554.177905	354.00
41554.177917	352.50
41554.177928	351.00
41554.177940	349.50
41554.177951	348.50
41554.177963	346.50
41554.177975	345.50
41554.177986	344.00
41554.177998	342.50
41554.178009	342.00
41554.178021	340.00
41554.178032	338.00
41554.178044	336.50
41554.178056	334.50
41554.178067	333.50
41554.178079	331.00
41554.178090	330.00
41554.178102	328.00
41554.178113	326.50
41554.178125	324.50
41554.178137	323.50
41554.178148	321.50
41554.178160	319.50
41554.178171	318.50
41554.178183	316.50
41554.178194	315.50
41554.178206	313.00
41554.178218	311.50
41554.178229	310.00
41554.178241	308.00
41554.178252	306.00
41554.178264	304.50
41554.178275	303.00
41554.178287	300.50
41554.178299	299.00
41554.178310	298.00
41554.178322	296.00
41554.178333	294.50
41554.178345	293.00
41554.178356	291.00
41554.178368	289.00
41554.178380	287.00
41554.178391	286.00
41554.178403	284.00
41554.178414	282.50
41554.178426	280.50
41554.178437	279.00
41554.178449	277.00
41554.178461	275.00
41554.178472	274.00
41554.178484	271.50
41554.178495	270.50
41554.178507	268.50
41554.178519	266.50
41554.178530	265.00
41554.178542	263.50
41554.178553	261.50
41554.178565	259.50
41554.178576	258.00
41554.178588	255.50
41554.178600	254.00
41554.178611	252.00
41554.178623	250.50
41554.178634	249.50
41554.178646	247.50
41554.178657	245.50
41554.178669	244.00
41554.178681	242.00
41554.178692	240.50
41554.178704	238.00
41554.178715	237.00
41554.178727	235.00
41554.178738	233.00
41554.178750	231.00
41554.178762	228.50
41554.178773	226.50
41554.178785	224.00
41554.178796	222.50
41554.178808	220.50
41554.178819	218.50
41554.178831	216.00
41554.178843	213.50
41554.178854	212.00
41554.178866	209.50
41554.178877	208.50
41554.178889	206.50
41554.178900	204.50
41554.178912	203.00
41554.178924	200.50
41554.178935	199.00
41554.178947	198.00
41554.178958	196.00
41554.178970	194.50
41554.178981	192.50
41554.178993	191.00
41554.179005	189.00
41554.179016	187.50
41554.179028	186.00
41554.179039	184.00
41554.179051	182.00
41554.179062	181.00
41554.179074	179.00
41554.179086	177.50
41554.179097	175.50
41554.179109	173.50
41554.179120	171.50
41554.179132	169.50
41554.179144	168.50
41554.179155	165.50
41554.179167	164.50
41554.179178	163.00
41554.179190	161.50
41554.179201	159.50
41554.179213	158.00
41554.179225	156.00
41554.179236	154.50
41554.179248	153.50
41554.179259	152.00
41554.179271	150.50
41554.179282	149.50
41554.179294	146.50
41554.179306	146.00
41554.179317	144.50
41554.179329	143.00
41554.179340	141.50
41554.179352	139.50
41554.179363	138.50
41554.179375	136.50
41554.179387	134.50
41554.179398	133.00
41554.179410	131.50
41554.179421	129.50
41554.179433	128.00
41554.179444	126.50
41554.179456	124.00
41554.179468	122.50
41554.179479	121.00
41554.179491	119.00
41554.179502	117.00
41554.179514	116.00
41554.179525	114.00
41554.179537	112.50
41554.179549	110.50
41554.179560	108.50
41554.179572	107.50
41554.179583	105.50
41554.179595	104.00
41554.179606	101.50
41554.179618	100.50
41554.179630	98.50
41554.179641	96.50
41554.179653	94.50
41554.179664	93.00
41554.179676	91.50
41554.179688	89.00
41554.179699	88.50
41554.179711	86.50
41554.179722	84.50
41554.179734	83.50
41554.179745	81.50
41554.179757	79.50
41554.179769	77.50
41554.179780	76.50
41554.179792	74.00
41554.179803	72.50
41554.179815	70.00
41554.179826	69.00
41554.179838	67.00
41554.179850	65.00
41554.179861	63.00
41554.179873	61.50
41554.179884	59.50
41554.179896	57.50
41554.179907	56.00
41554.179919	54.00
41554.179931	52.50
41554.179942	50.50
41554.179954	49.00
41554.179965	47.00
41554.179977	45.50
41554.179988	44.00
41554.180000	42.00
41554.180012	40.00
41554.180023	38.50
41554.180035	37.00
41554.180046	35.00
41554.180058	33.00
41554.180069	31.00
41554.180081	30.00
41554.180093	28.00
41554.180104	27.00
41554.180116	24.50
41554.180127	23.00
41554.180139	21.50
41554.180150	19.50
41554.180162	18.00
41554.180174	15.50
41554.180185	14.00
41554.180197	13.50
41554.180208	12.00
41554.180220	10.00
41554.180231	8.50
41554.180243	7.50
41554.180255	6.00
41554.180266	4.50
41554.180278	3.50
41554.180289	2.00
41554.180301	1.50
41554.180313	0.50
41554.180324	1.00
41554.180336	1.50
41554.180347	2.50
41554.180359	3.00
41554.180370	2.50
41554.180382	3.00
41554.180394	3.00
41554.180405	2.00
41554.180417	1.50
41554.180428	1.50
41554.180440	0.50
41554.180451	0.50
41554.180463	1.50
41554.180475	2.00
41554.180486	1.50
41554.180498	1.50
41554.180509	1.00
41554.180521	0.50
41554.180532	1.00
41554.180544	2.00
41554.180556	2.00
41554.180567	2.00
41554.180579	3.00
41554.180590	2.50
41554.180602	2.50
41554.180613	1.50
41554.180625	1.00
41554.180637	1.00
41554.180648	1.00
41554.180660	1.50
41554.180671	2.00
41554.180683	2.50
41554.180694	2.50
41554.180706	2.50
41554.180718	2.00
41554.180729	1.00
41554.180741	0.50
41554.180752	1.00
41554.180764	2.00
41554.180775	1.50
41554.180787	2.50
41554.180799	3.00
41554.180810	3.00
41554.180822	1.50
41554.180833	1.50
41554.180845	1.00
41554.180856	0.50
41554.180868	0.50
41554.180880	1.50
41554.180891	2.00
41554.180903	3.00
41554.180914	3.00
41554.180926	3.50
41554.180938	4.00
41554.180949	4.00
41554.180961	3.50
41554.180972	3.00
41554.180984	2.50
41554.180995	2.00
41554.181007	1.50
41554.181019	0.50
41554.181030	0.50
41554.181042	1.00
41554.181053	2.00
41554.181065	2.00
41554.181076	3.00
41554.181088	3.00
41554.181100	2.00
41554.181111	2.00
41554.181123	0.50
41554.181134	0.50
41554.181146	1.00
41554.181157	1.50
41554.181169	2.00
41554.181181	3.00
41554.181192	2.50
41554.181204	2.50
41554.181215	2.00
41554.181227	2.00
41554.181238	0.50
41554.181250	1.00
41554.181262	1.00
41554.181273	1.50
41554.181285	1.50
41554.181296	2.00
41554.181308	1.50
41554.181319	1.50
41554.181331	1.50
41554.181343	0.50
41554.181354	0.50
41554.181366	1.00
41554.181377	2.00
41554.181389	2.00
41554.181400	2.00
41554.181412	1.50
41554.181424	2.00
41554.181435	1.00
41554.181447	1.00
41554.181458	1.50
41554.181470	1.50
41554.181481	2.00
41554.181493	1.50
41554.181505	1.50
41554.181516	1.50
41554.181528	1.00
41554.181539	1.00
41554.181551	1.50
41554.181563	1.50
41554.181574	2.00
41554.181586	2.50
41554.181597	1.50
41554.181609	2.00
41554.181620	2.00
41554.181632	1.00
41554.181644	0.50
41554.181655	1.00
41554.181667	1.50
41554.181678	2.00
41554.181690	2.00
41554.181701	2.00
41554.181713	2.00
41554.181725	2.00
41554.181736	1.00
41554.181748	1.00
41554.181759	1.00
41554.181771	1.50
41554.181782	2.00
41554.181794	2.50
41554.181806	3.00
41554.181817	3.00
41554.181829	3.00
41554.181840	3.50
41554.181852	2.50
41554.181863	1.50
41554.181875	1.50
41554.181887	0.50
41554.181898	1.50
41554.181910	1.00
41554.181921	2.00
41554.181933	2.50
41554.181944	2.50
41554.181956	2.50
41554.181968	2.50
41554.181979	1.50
41554.181991	1.00
41554.182002	1.00
41554.182014	0.50
41554.182025	1.50
41554.182037	1.50
41554.182049	2.00
41554.182060	2.50
41554.182072	2.00
41554.182083	2.00
41554.182095	1.50
41554.182106	1.00
41554.182118	0.50
41554.182130	1.00
41554.182141	1.50
41554.182153	3.00
41554.182164	3.50
41554.182176	4.00
41554.182188	4.50
41554.182199	5.50
41554.182211	6.00
41554.182222	6.00
41554.182234	6.00
41554.182245	5.50
41554.182257	5.50
41554.182269	5.00
41554.182280	4.50
41554.182292	4.00
41554.182303	4.00
41554.182315	3.00
41554.182326	2.50
41554.182338	1.50
41554.182350	0.50
41554.182361	0.50
41554.182373	1.50
41554.182384	1.50
41554.182396	2.50
41554.182407	2.50
41554.182419	2.50
41554.182431	2.50
41554.182442	2.50
41554.182454	2.00
41554.182465	1.00
41554.182477	1.00
41554.182488	0.50
41554.182500	2.00
41554.182512	2.00
41554.182523	2.50
41554.182535	3.00
41554.182546	2.50
41554.182558	2.50
41554.182569	2.00
41554.182581	1.00
41554.182593	1.00
41554.182604	0.50
41554.182616	1.50
41554.182627	1.50
41554.182639	2.50
41554.182650	2.50
41554.182662	2.50
41554.182674	2.50
41554.182685	2.00
41554.182697	2.00
41554.182708	1.00
41554.182720	0.50
41554.182731	1.00
41554.182743	1.50
41554.182755	2.50
41554.182766	3.00
41554.182778	2.50
41554.182789	2.50
41554.182801	2.50
41554.182813	2.50
41554.182824	2.50
41554.182836	2.00
41554.182847	0.50
41554.182859	1.00
41554.182870	1.00
41554.182882	1.50
41554.182894	2.00
41554.182905	3.00
41554.182917	2.00
41554.182928	2.50
41554.182940	2.00
41554.182951	1.50
41554.182963	1.00
41554.182975	0.50
41554.182986	1.00
41554.182998	2.50
41554.183009	3.50
41554.183021	4.00
41554.183032	5.00
41554.183044	5.50
41554.183056	7.00
41554.183067	8.00
41554.183079	9.50
41554.183090	10.00
41554.183102	10.50
41554.183113	12.00
41554.183125	12.50
41554.183137	13.00
41554.183148	14.00
41554.183160	14.00
41554.183171	15.00
41554.183183	15.50
41554.183194	15.50
41554.183206	15.50
41554.183218	16.00
41554.183229	16.50
41554.183241	16.50
41554.183252	16.00
41554.183264	16.00
41554.183275	16.50
41554.183287	15.50
41554.183299	15.50
41554.183310	15.50
41554.183322	15.00
41554.183333	14.50
41554.183345	14.00
41554.183356	13.00
41554.183368	13.00
41554.183380	12.00
41554.183391	11.50
41554.183403	11.00
41554.183414	10.50
41554.183426	10.00
41554.183438	9.00
41554.183449	9.00
41554.183461	8.00
41554.183472	8.00
41554.183484	7.00
41554.183495	6.00
41554.183507	5.50
41554.183519	5.00
41554.183530	4.00
41554.183542	3.00
41554.183553	2.50
41554.183565	1.00
41554.183576	0.50
41554.183588	0.50
41554.183600	2.00
41554.183611	2.50
41554.183623	2.50
41554.183634	3.00
41554.183646	3.00
41554.183657	3.00
41554.183669	2.00
41554.183681	2.00
41554.183692	1.50
41554.183704	1.00
41554.183715	0.50
41554.183727	1.50
41554.183738	2.00
41554.183750	2.00
41554.183762	2.00
41554.183773	2.50
41554.183785	3.00
41554.183796	2.50
41554.183808	2.00
41554.183819	2.00
41554.183831	2.00
41554.183843	0.50
41554.183854	1.00
41554.183866	1.00
41554.183877	1.50
41554.183889	2.00
41554.183900	2.50
41554.183912	3.00
41554.183924	2.00
41554.183935	2.50
41554.183947	1.50
41554.183958	1.50
41554.183970	1.00
41554.183981	0.50
41554.183993	1.50
41554.184005	2.00
41554.184016	2.50
41554.184028	2.50
41554.184039	2.50
41554.184051	2.50
41554.184062	1.50
41554.184074	1.00
41554.184086	0.50
41554.184097	1.00
41554.184109	1.50
41554.184120	2.00
41554.184132	2.50
41554.184144	2.50
41554.184155	3.00
41554.184167	2.50
41554.184178	2.50
41554.184190	1.50
41554.184201	0.50
41554.184213	0.50
41554.184225	0.50
41554.184236	1.50
41554.184248	2.00
41554.184259	2.50
41554.184271	2.50
41554.184282	2.50
41554.184294	2.50
41554.184306	2.00
41554.184317	1.50
41554.184329	0.50
41554.184340	1.00
41554.184352	1.50
41554.184363	1.50
41554.184375	2.50
41554.184387	3.00
41554.184398	2.00
41554.184410	2.50
41554.184421	2.00
41554.184433	1.50
41554.184444	1.00
41554.184456	0.50
41554.184468	1.50
41554.184479	1.50
41554.184491	2.00
41554.184502	2.00
41554.184514	2.50
41554.184525	2.00
41554.184537	2.00
41554.184549	0.50
41554.184560	0.50
41554.184572	0.50
41554.184583	2.50
41554.184595	2.50
41554.184606	4.00
41554.184618	5.00
41554.184630	6.50
41554.184641	8.00
41554.184653	8.50
41554.184664	10.00
41554.184676	11.50
41554.184687	13.00
41554.184699	14.00
41554.184711	15.50
41554.184722	17.00
41554.184734	17.50
41554.184745	19.50
41554.184757	21.00
41554.184769	22.50
41554.184780	24.00
41554.184792	24.50
41554.184803	27.00
41554.184815	28.50
41554.184826	30.00
41554.184838	31.50
41554.184850	33.50
41554.184861	35.00
41554.184873	36.50
41554.184884	38.00
41554.184896	40.00
41554.184907	42.00
41554.184919	44.00
41554.184931	45.50
41554.184942	47.00
41554.184954	49.00
41554.184965	50.50
41554.184977	53.50
41554.184988	55.00
41554.185000	57.00
41554.185012	58.50
41554.185023	61.00
41554.185035	63.00
41554.185046	65.00
41554.185058	67.50
41554.185069	69.00
41554.185081	70.50
41554.185093	73.00
41554.185104	74.50
41554.185116	76.00
41554.185127	77.50
41554.185139	79.50
41554.185150	81.00
41554.185162	83.00
41554.185174	84.50
41554.185185	87.00
41554.185197	88.50
41554.185208	90.00
41554.185220	92.00
41554.185231	93.00
41554.185243	95.00
41554.185255	96.00
41554.185266	98.00
41554.185278	100.00
41554.185289	101.50
41554.185301	104.50
41554.185312	106.50
41554.185324	109.00
41554.185336	111.00
41554.185347	113.50
41554.185359	115.50
41554.185370	118.00
41554.185382	119.50
41554.185394	121.50
41554.185405	123.00
41554.185417	124.00
41554.185428	126.00
41554.185440	128.00
41554.185451	129.50
41554.185463	131.50
41554.185475	133.50
41554.185486	134.50
41554.185498	136.00
41554.185509	138.00
41554.185521	140.00
41554.185532	141.50
41554.185544	143.00
41554.185556	144.50
41554.185567	146.50
41554.185579	148.00
41554.185590	149.50
41554.185602	151.00
41554.185613	153.00
41554.185625	154.00
41554.185637	155.50
41554.185648	156.50
41554.185660	158.00
41554.185671	160.00
41554.185683	162.00
41554.185694	163.50
41554.185706	165.50
41554.185718	167.00
41554.185729	169.50
41554.185741	172.00
41554.185752	174.00
41554.185764	176.50
41554.185775	178.00
41554.185787	181.00
41554.185799	183.00
41554.185810	185.00
41554.185822	188.00
41554.185833	189.00
41554.185845	192.00
41554.185856	193.50
41554.185868	196.50
41554.185880	198.50
41554.185891	200.50
41554.185903	203.00
41554.185914	205.00
41554.185926	208.00
41554.185937	210.00
41554.185949	212.50
41554.185961	215.50
41554.185972	218.00
41554.185984	220.50
41554.185995	223.00
41554.186007	225.50
41554.186019	228.50
41554.186030	231.00
41554.186042	234.00
41554.186053	236.00
41554.186065	239.00
41554.186076	242.00
41554.186088	244.00
41554.186100	247.50
41554.186111	250.00
41554.186123	251.50
41554.186134	253.50
41554.186146	254.50
41554.186157	255.00
41554.186169	255.50
41554.186181	255.50
41554.186192	256.00
41554.186204	257.00
41554.186215	257.50
41554.186227	258.00
41554.186238	259.00
41554.186250	259.50
41554.186262	261.50
41554.186273	263.50
41554.186285	266.50
41554.186296	269.00
41554.186308	271.50
41554.186319	272.50
41554.186331	275.00
41554.186343	277.50
41554.186354	281.00
41554.186366	283.00
41554.186377	286.00
41554.186389	288.50
41554.186400	291.00
41554.186412	294.50
41554.186424	296.50
41554.186435	300.00
41554.186447	303.00
41554.186458	305.50
41554.186470	307.50
41554.186481	310.50
41554.186493	311.50
41554.186505	313.00
41554.186516	314.50
41554.186528	316.50
41554.186539	317.00
41554.186551	319.00
41554.186562	321.00
41554.186574	322.50
41554.186586	324.00
41554.186597	326.00
41554.186609	326.50
41554.186620	329.50
41554.186632	331.50
41554.186644	334.00
41554.186655	335.50
41554.186667	337.50
41554.186678	339.50
41554.186690	340.50
41554.186701	342.50
41554.186713	344.50
41554.186725	347.00
41554.186736	349.00
41554.186748	350.50
41554.186759	353.00
41554.186771	355.00
41554.186782	357.00
41554.186794	358.50
41554.186806	360.50
41554.186817	362.00
41554.186829	362.50
41554.186840	362.50
41554.186852	362.50
41554.186863	362.00
41554.186875	363.00
41554.186887	364.00
41554.186898	366.00
41554.186910	366.50
41554.186921	366.50
41554.186933	367.50
41554.186944	367.00
41554.186956	368.00
41554.186968	369.00
41554.186979	371.50
41554.186991	373.50
41554.187002	375.00
41554.187014	377.50
41554.187025	379.00
41554.187037	381.00
41554.187049	382.50
41554.187060	383.50
41554.187072	384.00
41554.187083	383.50
41554.187095	383.50
41554.187106	383.00
41554.187118	382.50
41554.187130	382.00
41554.187141	382.00
41554.187153	383.00
41554.187164	382.50
41554.187176	381.50
41554.187188	380.50
41554.187199	379.00
41554.187211	378.50
41554.187222	377.50
41554.187234	376.00
41554.187245	374.50
41554.187257	373.50
41554.187269	372.50
41554.187280	371.50
41554.187292	370.50
41554.187303	369.50
41554.187315	368.50
41554.187326	368.00
41554.187338	367.00
41554.187350	366.50
41554.187361	366.50
41554.187373	367.00
41554.187384	367.00
41554.187396	368.50
41554.187407	370.00
41554.187419	371.50
41554.187431	373.50
41554.187442	374.50
41554.187454	376.50
41554.187465	379.00
41554.187477	381.00
41554.187488	383.00
41554.187500	385.50
41554.187512	387.50
41554.187523	390.00
41554.187535	392.00
41554.187546	394.50
41554.187558	397.00
41554.187569	398.50
41554.187581	401.00
41554.187593	403.50
41554.187604	406.00
41554.187616	409.00
41554.187627	411.00
41554.187639	412.50
41554.187650	414.00
41554.187662	414.50
41554.187674	414.00
41554.187685	413.50
41554.187697	411.00
41554.187708	408.50
41554.187720	407.50
41554.187731	406.50
41554.187743	405.50
41554.187755	404.50
41554.187766	404.50
41554.187778	403.50
41554.187789	403.00
41554.187801	402.50
41554.187813	402.00
41554.187824	401.50
41554.187836	400.00
41554.187847	400.00
41554.187859	399.00
41554.187870	399.00
41554.187882	399.00
41554.187894	398.50
41554.187905	398.50
41554.187917	398.50
41554.187928	398.00
41554.187940	398.00
41554.187951	397.50
41554.187963	397.00
41554.187975	397.00
41554.187986	397.00
41554.187998	396.50
41554.188009	396.00
41554.188021	395.00
41554.188032	395.00
41554.188044	394.50
41554.188056	394.50
41554.188067	393.50
41554.188079	394.00
41554.188090	394.00
41554.188102	394.50
41554.188113	394.00
41554.188125	394.50
41554.188137	394.00
41554.188148	394.50
41554.188160	395.50
41554.188171	394.50
41554.188183	394.50
41554.188194	393.50
41554.188206	393.00
41554.188218	391.50
41554.188229	390.00
41554.188241	388.00
41554.188252	387.00
41554.188264	385.50
41554.188275	384.50
41554.188287	384.00
41554.188299	383.00
41554.188310	382.50
41554.188322	382.50
41554.188333	383.00
41554.188345	383.50
41554.188356	383.00
41554.188368	381.50
41554.188380	380.50
41554.188391	379.50
41554.188403	377.50
41554.188414	376.50
41554.188426	374.50
41554.188438	372.00
41554.188449	370.50
41554.188461	369.00
41554.188472	366.50
41554.188484	364.50
41554.188495	363.50
41554.188507	364.00
41554.188519	364.50
41554.188530	364.00
41554.188542	363.00
41554.188553	362.50
41554.188565	361.50
41554.188576	359.00
41554.188588	358.00
41554.188600	356.00
41554.188611	354.00
41554.188623	352.50
41554.188634	350.50
41554.188646	349.00
41554.188657	347.00
41554.188669	345.50
41554.188681	344.00
41554.188692	342.50
41554.188704	340.50
41554.188715	337.50
41554.188727	336.50
41554.188738	335.00
41554.188750	334.50
41554.188762	334.00
41554.188773	333.00
41554.188785	332.50
41554.188796	330.50
41554.188808	329.50
41554.188819	328.00
41554.188831	326.50
41554.188843	323.00
41554.188854	322.00
41554.188866	318.50
41554.188877	317.00
41554.188889	314.50
41554.188900	311.50
41554.188912	310.00
41554.188924	307.00
41554.188935	305.00
41554.188947	303.00
41554.188958	300.50
41554.188970	298.00
41554.188981	296.00
41554.188993	292.00
41554.189005	290.00
41554.189016	287.00
41554.189028	284.00
41554.189039	281.50
41554.189051	279.00
41554.189063	276.50
41554.189074	275.00
41554.189086	272.00
41554.189097	270.00
41554.189109	267.50
41554.189120	265.50
41554.189132	263.00
41554.189144	261.50
41554.189155	259.00
41554.189167	256.00
41554.189178	255.00
41554.189190	251.50
41554.189201	250.00
41554.189213	248.00
41554.189225	244.50
41554.189236	242.50
41554.189248	240.00
41554.189259	237.50
41554.189271	234.50
41554.189282	232.00
41554.189294	230.50
41554.189306	228.00
41554.189317	226.00
41554.189329	224.00
41554.189340	222.00
41554.189352	219.50
41554.189363	216.50
41554.189375	214.50
41554.189387	212.50
41554.189398	209.50
41554.189410	207.50
41554.189421	205.00
41554.189433	202.50
41554.189444	200.50
41554.189456	198.00
41554.189468	196.00
41554.189479	194.00
41554.189491	191.50
41554.189502	189.00
41554.189514	188.00
41554.189525	185.50
41554.189537	183.00
41554.189549	181.00
41554.189560	178.50
41554.189572	176.00
41554.189583	173.50
41554.189595	172.00
41554.189606	169.00
41554.189618	166.00
41554.189630	163.00
41554.189641	161.00
41554.189653	158.00
41554.189664	155.50
41554.189676	154.00
41554.189688	152.50
41554.189699	150.50
41554.189711	149.00
41554.189722	146.50
41554.189734	145.50
41554.189745	143.00
41554.189757	141.00
41554.189769	139.50
41554.189780	137.50
41554.189792	135.00
41554.189803	133.50
41554.189815	132.00
41554.189826	131.00
41554.189838	129.00
41554.189850	127.00
41554.189861	125.50
41554.189873	123.00
41554.189884	121.00
41554.189896	119.50
41554.189907	118.00
41554.189919	116.00
41554.189931	113.50
41554.189942	111.50
41554.189954	110.00
41554.189965	107.50
41554.189977	106.00
41554.189988	104.00
41554.190000	102.00
41554.190012	100.50
41554.190023	98.50
41554.190035	96.00
41554.190046	94.50
41554.190058	92.00
41554.190069	90.00
41554.190081	88.50
41554.190093	86.00
41554.190104	84.50
41554.190116	82.50
41554.190127	80.50
41554.190139	78.50
41554.190150	77.00
41554.190162	75.00
41554.190174	73.00
41554.190185	71.00
41554.190197	69.00
41554.190208	67.50
41554.190220	65.00
41554.190231	62.50
41554.190243	61.00
41554.190255	59.00
41554.190266	57.00
41554.190278	54.50
41554.190289	53.00
41554.190301	50.50
41554.190313	48.50
41554.190324	47.00
41554.190336	45.50
41554.190347	42.50
41554.190359	40.50
41554.190370	38.50
41554.190382	36.50
41554.190394	34.50
41554.190405	32.50
41554.190417	31.00
41554.190428	28.50
41554.190440	26.50
41554.190451	24.50
41554.190463	23.00
41554.190475	21.00
41554.190486	19.00
41554.190498	17.00
41554.190509	15.50
41554.190521	14.00
41554.190532	12.00
41554.190544	11.00
41554.190556	9.00
41554.190567	8.00
41554.190579	6.00
41554.190590	5.00
41554.190602	3.50
41554.190613	2.00
41554.190625	1.00
41554.190637	1.00
41554.190648	0.50
41554.190660	1.50
41554.190671	2.00
41554.190683	1.50
41554.190694	2.00
41554.190706	1.50
41554.190718	1.50
41554.190729	1.00
41554.190741	1.50
41554.190752	1.00
41554.190764	1.00
41554.190775	2.00
41554.190787	2.00
41554.190799	1.00
41554.190810	0.50
41554.190822	0.50
41554.190833	1.00
41554.190845	1.50
41554.190856	1.50
41554.190868	1.50
41554.190880	0.50
41554.190891	0.50
41554.190903	1.00
41554.190914	0.50
41554.190926	1.00
41554.190938	0.50
41554.190949	1.00
41554.190961	1.00
41554.190972	1.50
41554.190984	1.50
41554.190995	2.00
41554.191007	1.00
41554.191019	1.00
41554.191030	1.00
41554.191042	1.00
41554.191053	1.50
41554.191065	1.50
41554.191076	1.50
41554.191088	1.00
41554.191100	0.50
41554.191111	0.50
41554.191123	1.00
41554.191134	1.50
41554.191146	1.50
41554.191157	2.00
41554.191169	1.50
41554.191181	1.00
41554.191192	1.00
41554.191204	0.50
41554.191215	1.50
41554.191227	2.00
41554.191238	2.00
41554.191250	1.50
41554.191262	0.50
41554.191273	0.50
41554.191285	1.00
41554.191296	1.50
41554.191308	1.50
41554.191319	1.50
41554.191331	0.50
41554.191343	1.00
41554.191354	1.00
41554.191366	2.00
41554.191377	2.00
41554.191389	1.50
41554.191400	2.00
41554.191412	1.00
41554.191424	1.00
41554.191435	1.00
41554.191447	1.50
41554.191458	2.00
41554.191470	2.00
41554.191481	1.50
41554.191493	1.00
41554.191505	1.00
41554.191516	0.50
41554.191528	1.50
41554.191539	1.50
41554.191551	2.00
41554.191562	1.50
41554.191574	1.50
41554.191586	0.50
41554.191597	0.50
41554.191609	1.50
41554.191620	1.50
41554.191632	2.00
41554.191644	1.50
41554.191655	1.50
41554.191667	1.50
41554.191678	1.00
41554.191690	1.00
41554.191701	0.50
41554.191713	1.50
41554.191725	2.00
41554.191736	2.00
41554.191748	2.00
41554.191759	1.50
41554.191771	1.50
41554.191782	1.00
41554.191794	1.00
41554.191806	1.00
41554.191817	1.00
41554.191829	2.00
41554.191840	2.00
41554.191852	1.50
41554.191863	1.50
41554.191875	1.00
41554.191887	0.50
41554.191898	1.00
41554.191910	1.00
41554.191921	1.50
41554.191933	1.50
41554.191944	2.00
41554.191956	2.00
41554.191968	1.50
41554.191979	0.50
41554.191991	1.00
41554.192002	0.50
41554.192014	1.00
41554.192025	2.00
41554.192037	2.00
41554.192049	2.00
41554.192060	1.50
41554.192072	0.50
41554.192083	1.00
41554.192095	0.50
41554.192106	0.50
41554.192118	1.50
41554.192130	1.50
41554.192141	1.50
41554.192153	1.50
41554.192164	1.50
41554.192176	1.00
41554.192187	1.00
41554.192199	0.50
41554.192211	1.50
41554.192222	1.50
41554.192234	2.00
41554.192245	2.00
41554.192257	2.00
41554.192269	1.50
41554.192280	1.00
41554.192292	1.00
41554.192303	0.50
41554.192315	0.50
41554.192326	1.50
41554.192338	2.00
41554.192350	2.00
41554.192361	1.50
41554.192373	2.00
41554.192384	2.00
41554.192396	1.50
41554.192407	1.00
41554.192419	1.00
41554.192431	0.50
41554.192442	1.00
41554.192454	1.50
41554.192465	1.50
41554.192477	2.00
41554.192488	2.00
41554.192500	1.50
41554.192512	1.50
41554.192523	0.50
41554.192535	0.50
41554.192546	1.00
41554.192558	1.00
41554.192569	2.00
41554.192581	2.00
41554.192593	2.50
41554.192604	2.00
41554.192616	1.50
41554.192627	0.50
41554.192639	1.00
41554.192650	0.50
41554.192662	1.50
41554.192674	1.00
41554.192685	2.00
41554.192697	2.00
41554.192708	2.50
41554.192720	1.50
41554.192731	2.00
41554.192743	1.00
41554.192755	0.50
41554.192766	0.50
41554.192778	0.50
41554.192789	2.00
41554.192801	1.50
41554.192812	2.00
41554.192824	2.50
41554.192836	1.50
41554.192847	1.50
41554.192859	1.00
41554.192870	1.00
41554.192882	1.00
41554.192894	1.50
41554.192905	1.00
41554.192917	2.00
41554.192928	2.00
41554.192940	2.00
41554.192951	1.50
41554.192963	0.50
41554.192975	0.50
41554.192986	1.00
41554.192998	1.50
41554.193009	2.50
41554.193021	2.00
41554.193032	2.00
41554.193044	2.00
41554.193056	1.50
41554.193067	1.00
41554.193079	0.50
41554.193090	1.00
41554.193102	1.50
41554.193113	1.50
41554.193125	2.00
41554.193137	2.00
41554.193148	2.50
41554.193160	1.50
41554.193171	1.50
41554.193183	1.00
41554.193194	1.00
41554.193206	1.00
41554.193218	3.00
41554.193229	4.00
41554.193241	5.00
41554.193252	6.00
41554.193264	7.50
41554.193275	8.50
41554.193287	10.00
41554.193299	11.50
41554.193310	13.00
41554.193322	14.50
41554.193333	15.50
41554.193345	17.50
41554.193356	19.50
41554.193368	20.50
41554.193380	22.50
41554.193391	23.50
41554.193403	25.50
41554.193414	27.00
41554.193426	28.00
41554.193437	30.50
41554.193449	32.00
41554.193461	33.50
41554.193472	35.50
41554.193484	37.50
41554.193495	40.00
41554.193507	42.00
41554.193519	43.50
41554.193530	46.00
41554.193542	47.00
41554.193553	49.50
41554.193565	51.00
41554.193576	53.50
41554.193588	55.00
41554.193600	57.00
41554.193611	59.50
41554.193623	61.50
41554.193634	63.00
41554.193646	65.50
41554.193657	67.00
41554.193669	69.00
41554.193681	71.50
41554.193692	73.50
41554.193704	75.50
41554.193715	78.00
41554.193727	80.00
41554.193738	82.50
41554.193750	84.50
41554.193762	88.00
41554.193773	89.50
41554.193785	91.50
41554.193796	94.00
41554.193808	95.50
41554.193819	98.00
41554.193831	100.00
41554.193843	102.50
41554.193854	105.00
41554.193866	107.50
41554.193877	110.50
41554.193889	113.00
41554.193900	115.50
41554.193912	118.00
41554.193924	119.50
41554.193935	122.00
41554.193947	123.50
41554.193958	126.50
41554.193970	128.50
41554.193981	131.00
41554.193993	133.00
41554.194005	135.00
41554.194016	138.50
41554.194028	140.50
41554.194039	143.00
41554.194051	146.00
41554.194062	148.00
41554.194074	150.00
41554.194086	153.50
41554.194097	155.50
41554.194109	157.50
41554.194120	161.00
41554.194132	162.50
41554.194144	164.00
41554.194155	165.50
41554.194167	166.00
41554.194178	166.00
41554.194190	166.50
41554.194201	167.00
41554.194213	168.00
41554.194225	169.00
41554.194236	169.50
41554.194248	170.00
41554.194259	170.50
41554.194271	171.50
41554.194282	172.00
41554.194294	172.00
41554.194306	172.50
41554.194317	173.50
41554.194329	174.00
41554.194340	174.50
41554.194352	175.50
41554.194363	175.50
41554.194375	177.00
41554.194387	177.50
41554.194398	179.00
41554.194410	180.00
41554.194421	181.00
41554.194433	183.50
41554.194444	185.00
41554.194456	187.50
41554.194468	189.50
41554.194479	192.50
41554.194491	193.50
41554.194502	195.50
41554.194514	197.00
41554.194525	199.50
41554.194537	202.00
41554.194549	204.00
41554.194560	206.50
41554.194572	209.00
41554.194583	212.50
41554.194595	215.50
41554.194606	217.00
41554.194618	220.50
41554.194630	223.00
41554.194641	226.00
41554.194653	228.00
41554.194664	231.50
41554.194676	234.00
41554.194687	236.50
41554.194699	239.00
41554.194711	241.50
41554.194722	244.50
41554.194734	247.00
41554.194745	250.00
41554.194757	252.00
41554.194769	255.00
41554.194780	257.50
41554.194792	259.50
41554.194803	263.50
41554.194815	265.00
41554.194826	267.50
41554.194838	271.00
41554.194850	273.50
41554.194861	275.00
41554.194873	278.00
41554.194884	280.00
41554.194896	281.50
41554.194907	283.00
41554.194919	286.00
41554.194931	288.00
41554.194942	289.50
41554.194954	291.00
41554.194965	292.50
41554.194977	295.00
41554.194988	296.50
41554.195000	298.50
41554.195012	300.00
41554.195023	303.00
41554.195035	305.50
41554.195046	307.00
41554.195058	309.00
41554.195069	311.00
41554.195081	313.00
41554.195093	314.50
41554.195104	316.00
41554.195116	317.50
41554.195127	318.50
41554.195139	320.50
41554.195150	321.50
41554.195162	323.00
41554.195174	325.00
41554.195185	326.50
41554.195197	329.00
41554.195208	330.50
41554.195220	332.50
41554.195231	335.00
41554.195243	337.50
41554.195255	339.50
41554.195266	342.50
41554.195278	344.50
41554.195289	347.50
41554.195301	348.50
41554.195313	349.00
41554.195324	348.00
41554.195336	347.50
41554.195347	346.50
41554.195359	346.00
41554.195370	344.50
41554.195382	344.00
41554.195394	342.50
41554.195405	342.50
41554.195417	341.50
41554.195428	341.50
41554.195440	340.50
41554.195451	339.00
41554.195463	339.00
41554.195475	337.50
41554.195486	336.50
41554.195498	334.50
41554.195509	333.00
41554.195521	331.00
41554.195532	329.00
41554.195544	327.50
41554.195556	325.50
41554.195567	324.50
41554.195579	324.00
41554.195590	323.00
41554.195602	323.50
41554.195613	323.50
41554.195625	324.00
41554.195637	326.00
41554.195648	326.50
41554.195660	327.50
41554.195671	329.00
41554.195683	329.50
41554.195694	329.50
41554.195706	328.50
41554.195718	327.50
41554.195729	326.50
41554.195741	326.00
41554.195752	323.00
41554.195764	322.00
41554.195775	320.00
41554.195787	318.00
41554.195799	315.50
41554.195810	313.50
41554.195822	311.00
41554.195833	309.50
41554.195845	306.50
41554.195856	304.00
41554.195868	302.50
41554.195880	301.00
41554.195891	301.00
41554.195903	301.00
41554.195914	301.50
41554.195926	301.00
41554.195938	302.50
41554.195949	302.50
41554.195961	302.50
41554.195972	301.00
41554.195984	300.50
41554.195995	299.50
41554.196007	298.00
41554.196019	297.00
41554.196030	296.00
41554.196042	295.00
41554.196053	293.00
41554.196065	293.50
41554.196076	293.00
41554.196088	293.00
41554.196100	293.50
41554.196111	292.00
41554.196123	291.00
41554.196134	291.00
41554.196146	289.50
41554.196157	289.00
41554.196169	288.00
41554.196181	287.50
41554.196192	287.00
41554.196204	287.00
41554.196215	286.50
41554.196227	286.50
41554.196238	285.50
41554.196250	285.00
41554.196262	284.50
41554.196273	285.00
41554.196285	284.50
41554.196296	286.00
41554.196308	285.50
41554.196319	286.00
41554.196331	286.00
41554.196343	286.00
41554.196354	286.50
41554.196366	286.00
41554.196377	285.00
41554.196389	285.50
41554.196400	286.00
41554.196412	285.50
41554.196424	285.50
41554.196435	285.00
41554.196447	284.50
41554.196458	284.50
41554.196470	284.50
41554.196481	284.50
41554.196493	284.50
41554.196505	284.00
41554.196516	284.00
41554.196528	283.50
41554.196539	284.50
41554.196551	284.50
41554.196563	285.00
41554.196574	285.50
41554.196586	287.00
41554.196597	289.00
41554.196609	291.00
41554.196620	293.50
41554.196632	295.00
41554.196644	295.50
41554.196655	295.50
41554.196667	295.50
41554.196678	295.00
41554.196690	294.50
41554.196701	293.50
41554.196713	292.00
41554.196725	290.50
41554.196736	289.50
41554.196748	287.50
41554.196759	286.00
41554.196771	284.50
41554.196782	282.50
41554.196794	280.50
41554.196806	279.00
41554.196817	277.50
41554.196829	276.50
41554.196840	275.00
41554.196852	274.50
41554.196863	272.50
41554.196875	272.00
41554.196887	272.00
41554.196898	271.50
41554.196910	271.50
41554.196921	272.00
41554.196933	272.50
41554.196944	274.00
41554.196956	273.50
41554.196968	273.50
41554.196979	273.00
41554.196991	272.00
41554.197002	271.50
41554.197014	270.50
41554.197025	268.50
41554.197037	267.50
41554.197049	266.00
41554.197060	264.00
41554.197072	262.00
41554.197083	260.50
41554.197095	257.50
41554.197106	256.00
41554.197118	254.50
41554.197130	252.50
41554.197141	249.50
41554.197153	247.50
41554.197164	246.00
41554.197176	244.00
41554.197188	241.50
41554.197199	239.50
41554.197211	237.00
41554.197222	234.50
41554.197234	233.00
41554.197245	231.50
41554.197257	230.00
41554.197269	228.50
41554.197280	227.00
41554.197292	226.00
41554.197303	224.00
41554.197315	223.00
41554.197326	221.00
41554.197338	220.00
41554.197350	219.50
41554.197361	218.00
41554.197373	218.50
41554.197384	216.50
41554.197396	216.00
41554.197407	215.00
41554.197419	213.50
41554.197431	211.50
41554.197442	210.50
41554.197454	209.50
41554.197465	209.00
41554.197477	208.50
41554.197488	208.00
41554.197500	208.50
41554.197512	208.00
41554.197523	208.00
41554.197535	207.50
41554.197546	207.00
41554.197558	205.50
41554.197569	204.50
41554.197581	203.00
41554.197593	200.50
41554.197604	199.00
41554.197616	197.00
41554.197627	195.00
41554.197639	193.00
41554.197650	191.50
41554.197662	189.50
41554.197674	188.00
41554.197685	185.50
41554.197697	183.50
41554.197708	181.50
41554.197720	179.50
41554.197731	178.00
41554.197743	176.00
41554.197755	174.00
41554.197766	172.50
41554.197778	170.50
41554.197789	168.00
41554.197801	166.50
41554.197813	163.50
41554.197824	161.00
41554.197836	158.00
41554.197847	157.50
41554.197859	158.00
41554.197870	158.00
41554.197882	159.50
41554.197894	160.00
41554.197905	160.00
41554.197917	160.00
41554.197928	160.50
41554.197940	161.50
41554.197951	160.00
41554.197963	160.00
41554.197975	159.50
41554.197986	157.50
41554.197998	156.00
41554.198009	154.00
41554.198021	152.50
41554.198032	150.00
41554.198044	148.00
41554.198056	146.00
41554.198067	143.50
41554.198079	141.50
41554.198090	140.00
41554.198102	138.00
41554.198113	135.50
41554.198125	134.50
41554.198137	132.50
41554.198148	131.00
41554.198160	128.50
41554.198171	126.00
41554.198183	124.50
41554.198194	122.00
41554.198206	120.00
41554.198218	118.00
41554.198229	116.00
41554.198241	114.00
41554.198252	112.00
41554.198264	110.00
41554.198275	108.00
41554.198287	106.50
41554.198299	104.00
41554.198310	102.50
41554.198322	100.50
41554.198333	99.00
41554.198345	97.50
41554.198356	96.00
41554.198368	93.00
41554.198380	91.50
41554.198391	89.00
41554.198403	87.50
41554.198414	85.50
41554.198426	83.50
41554.198438	81.50
41554.198449	79.50
41554.198461	77.50
41554.198472	75.00
41554.198484	73.00
41554.198495	71.50
41554.198507	69.00
41554.198519	67.00
41554.198530	65.50
41554.198542	62.50
41554.198553	61.00
41554.198565	58.00
41554.198576	57.00
41554.198588	54.50
41554.198600	52.50
41554.198611	50.50
41554.198623	48.50
41554.198634	46.00
41554.198646	45.00
41554.198657	43.00
41554.198669	40.50
41554.198681	39.00
41554.198692	36.00
41554.198704	34.50
41554.198715	32.50
41554.198727	30.50
41554.198738	28.00
41554.198750	27.00
41554.198762	24.00
41554.198773	22.50
41554.198785	20.50
41554.198796	19.50
41554.198808	17.50
41554.198819	15.50
41554.198831	14.00
41554.198843	13.00
41554.198854	12.00
41554.198866	11.00
41554.198877	9.00
41554.198889	8.00
41554.198900	7.00
41554.198912	5.50
41554.198924	4.50
41554.198935	3.00
41554.198947	2.00
41554.198958	1.00
41554.198970	1.00
41554.198981	0.50
41554.198993	1.50
41554.199005	1.50
41554.199016	2.00
41554.199028	2.00
41554.199039	1.50
41554.199051	0.50
41554.199063	0.50
41554.199074	1.00
41554.199086	1.00
41554.199097	1.50
41554.199109	1.00
41554.199120	1.00
41554.199132	1.00
41554.199144	1.00
41554.199155	0.50
41554.199167	1.00
41554.199178	1.00
41554.199190	1.00
41554.199201	1.50
41554.199213	0.50
41554.199225	0.50
41554.199236	1.00
41554.199248	1.00
41554.199259	1.00
41554.199271	1.00
41554.199282	0.50
41554.199294	0.50
41554.199306	1.00
41554.199317	1.00
41554.199329	0.50
41554.199340	0.50
41554.199352	1.00
41554.199363	1.00
41554.199375	0.50
41554.199387	1.00
41554.199398	1.50
41554.199410	2.00
41554.199421	1.50
41554.199433	0.50
41554.199444	0.50
41554.199456	1.00
41554.199468	0.50
41554.199479	1.50
41554.199491	1.50
41554.199502	2.00
41554.199514	1.00
41554.199525	1.50
41554.199537	0.50
41554.199549	1.00
41554.199560	1.50
41554.199572	1.50
41554.199583	2.00
41554.199595	2.00
41554.199606	1.00
41554.199618	0.50
41554.199630	0.50
41554.199641	0.50
41554.199653	1.00
41554.199664	1.50
41554.199676	1.50
41554.199687	1.50
41554.199699	1.50
41554.199711	1.00
41554.199722	0.50
41554.199734	0.50
41554.199745	1.00
41554.199757	1.50
41554.199769	2.00
41554.199780	2.00
41554.199792	1.50
41554.199803	1.50
41554.199815	1.00
41554.199826	0.50
41554.199838	1.00
41554.199850	0.50
41554.199861	1.00
41554.199873	2.00
41554.199884	2.00
41554.199896	1.50
41554.199907	1.50
41554.199919	0.50
41554.199931	1.00
41554.199942	2.00
41554.199954	1.50
41554.199965	1.50
41554.199977	2.50
41554.199988	2.50
41554.200000	1.50
41554.200012	2.00
41554.200023	1.00
41554.200035	1.00
41554.200046	0.50
41554.200058	1.00
41554.200069	1.50
41554.200081	2.50
41554.200093	2.00
41554.200104	1.50
41554.200116	1.50
41554.200127	1.00
41554.200139	1.00
41554.200150	0.50
41554.200162	1.00
41554.200174	1.50
41554.200185	1.50
41554.200197	1.50
41554.200208	1.00
41554.200220	0.50
41554.200231	0.50
41554.200243	1.00
41554.200255	1.00
41554.200266	2.00
41554.200278	1.50
41554.200289	1.50
41554.200301	1.00
41554.200312	1.00
41554.200324	0.50
41554.200336	1.00
41554.200347	1.00
41554.200359	1.50
41554.200370	1.50
41554.200382	1.50
41554.200394	2.00
41554.200405	2.00
41554.200417	1.00
41554.200428	0.50
41554.200440	1.00
41554.200451	0.50
41554.200463	1.50
41554.200475	2.00
41554.200486	1.50
41554.200498	0.50
41554.200509	1.50
41554.200521	0.50
41554.200532	1.50
41554.200544	1.50
41554.200556	2.00
41554.200567	2.00
41554.200579	1.50
41554.200590	1.00
41554.200602	0.50
41554.200613	0.50
41554.200625	1.00
41554.200637	1.50
41554.200648	1.50
41554.200660	1.50
41554.200671	1.50
41554.200683	1.00
41554.200694	0.50
41554.200706	1.00
41554.200718	1.00
41554.200729	1.50
41554.200741	1.50
41554.200752	2.00
41554.200764	1.50
41554.200775	1.50
41554.200787	1.50
41554.200799	1.00
41554.200810	1.00
41554.200822	1.00
41554.200833	1.00
41554.200845	1.50
41554.200856	1.50
41554.200868	2.00
41554.200880	1.50
41554.200891	2.00
41554.200903	1.50
41554.200914	1.00
41554.200926	1.00
41554.200937	1.00
41554.200949	1.00
41554.200961	1.50
41554.200972	2.00
41554.200984	2.50
41554.200995	2.50
41554.201007	1.50
41554.201019	1.50
41554.201030	0.50
41554.201042	1.00
41554.201053	2.50
41554.201065	3.50
41554.201076	4.50
41554.201088	5.50
41554.201100	7.50
41554.201111	9.00
41554.201123	10.50
41554.201134	12.50
41554.201146	14.00
41554.201157	16.00
41554.201169	18.50
41554.201181	20.00
41554.201192	22.50
41554.201204	24.00
41554.201215	25.50
41554.201227	28.00
41554.201238	30.50
41554.201250	32.50
41554.201262	35.50
41554.201273	37.50
41554.201285	39.50
41554.201296	41.50
41554.201308	43.00
41554.201319	45.00
41554.201331	46.50
41554.201343	49.50
41554.201354	51.50
41554.201366	53.00
41554.201377	55.50
41554.201389	57.50
41554.201400	60.50
41554.201412	61.50
41554.201424	64.00
41554.201435	65.50
41554.201447	67.00
41554.201458	69.00
41554.201470	71.00
41554.201481	73.00
41554.201493	76.00
41554.201505	78.50
41554.201516	80.50
41554.201528	83.50
41554.201539	85.50
41554.201551	88.50
41554.201562	91.50
41554.201574	94.00
41554.201586	97.00
41554.201597	100.00
41554.201609	102.50
41554.201620	105.00
41554.201632	107.50
41554.201644	110.50
41554.201655	113.00
41554.201667	115.50
41554.201678	119.00
41554.201690	121.50
41554.201701	123.00
41554.201713	126.50
41554.201725	129.00
41554.201736	131.50
41554.201748	134.50
41554.201759	137.50
41554.201771	140.00
41554.201782	142.50
41554.201794	145.50
41554.201806	149.00
41554.201817	150.50
41554.201829	153.00
41554.201840	155.50
41554.201852	158.00
41554.201863	160.50
41554.201875	162.50
41554.201887	165.00
41554.201898	167.00
41554.201910	169.50
41554.201921	171.50
41554.201933	173.50
41554.201944	175.50
41554.201956	177.50
41554.201968	178.50
41554.201979	181.00
41554.201991	182.50
41554.202002	185.00
41554.202014	187.00
41554.202025	189.00
41554.202037	191.00
41554.202049	193.50
41554.202060	195.50
41554.202072	198.00
41554.202083	200.00
41554.202095	201.50
41554.202106	203.50
41554.202118	205.50
41554.202130	208.50
41554.202141	210.50
41554.202153	212.50
41554.202164	216.00
41554.202176	218.00
41554.202187	220.50
41554.202199	222.50
41554.202211	225.50
41554.202222	227.50
41554.202234	229.50
41554.202245	232.00
41554.202257	235.00
41554.202269	237.50
41554.202280	240.00
41554.202292	242.50
41554.202303	244.50
41554.202315	247.50
41554.202326	250.00
41554.202338	253.50
41554.202350	255.50
41554.202361	258.50
41554.202373	261.00
41554.202384	263.50
41554.202396	265.50
41554.202407	268.50
41554.202419	271.50
41554.202431	273.50
41554.202442	276.50
41554.202454	278.50
41554.202465	281.00
41554.202477	283.50
41554.202488	286.50
41554.202500	288.00
41554.202512	290.50
41554.202523	292.00
41554.202535	295.00
41554.202546	296.50
41554.202558	298.50
41554.202569	299.50
41554.202581	300.50
41554.202593	302.00
41554.202604	303.00
41554.202616	305.00
41554.202627	306.00
41554.202639	307.50
41554.202650	308.50
41554.202662	311.00
41554.202674	312.50
41554.202685	314.00
41554.202697	316.00
41554.202708	317.50
41554.202720	319.50
41554.202731	320.50
41554.202743	322.50
41554.202755	324.50
41554.202766	326.50
41554.202778	328.50
41554.202789	330.50
41554.202801	330.50
41554.202813	330.50
41554.202824	330.50
41554.202836	329.00
41554.202847	329.00
41554.202859	329.00
41554.202870	329.00
41554.202882	330.00
41554.202894	330.00
41554.202905	330.00
41554.202917	329.50
41554.202928	329.50
41554.202940	329.50
41554.202951	329.50
41554.202963	329.50
41554.202975	328.50
41554.202986	328.00
41554.202998	326.50
41554.203009	325.50
41554.203021	323.50
41554.203032	322.50
41554.203044	321.00
41554.203056	318.50
41554.203067	317.50
41554.203079	315.50
41554.203090	314.00
41554.203102	312.00
41554.203113	310.00
41554.203125	309.50
41554.203137	307.00
41554.203148	307.00
41554.203160	306.50
41554.203171	306.00
41554.203183	305.50
41554.203194	304.00
41554.203206	304.00
41554.203218	304.00
41554.203229	304.50
41554.203241	304.50
41554.203252	305.00
41554.203264	306.00
41554.203275	307.00
41554.203287	307.50
41554.203299	308.00
41554.203310	309.50
41554.203322	310.50
41554.203333	311.50
41554.203345	313.00
41554.203356	314.50
41554.203368	317.00
41554.203380	318.50
41554.203391	319.50
41554.203403	321.50
41554.203414	321.50
41554.203426	322.00
41554.203438	322.50
41554.203449	322.50
41554.203461	322.50
41554.203472	322.50
41554.203484	322.50
41554.203495	322.50
41554.203507	323.00
41554.203519	322.50
41554.203530	323.00
41554.203542	324.00
41554.203553	324.00
41554.203565	325.00
41554.203576	325.00
41554.203588	324.50
41554.203600	325.00
41554.203611	324.50
41554.203623	325.50
41554.203634	324.00
41554.203646	324.50
41554.203657	325.00
41554.203669	326.00
41554.203681	326.50
41554.203692	327.00
41554.203704	327.50
41554.203715	329.00
41554.203727	329.00
41554.203738	329.50
41554.203750	330.50
41554.203762	331.00
41554.203773	333.00
41554.203785	334.50
41554.203796	336.00
41554.203808	337.00
41554.203819	338.00
41554.203831	338.50
41554.203843	338.00
41554.203854	337.50
41554.203866	336.50
41554.203877	336.00
41554.203889	335.50
41554.203900	336.00
41554.203912	336.50
41554.203924	337.50
41554.203935	338.00
41554.203947	337.50
41554.203958	338.50
41554.203970	338.50
41554.203981	337.50
41554.203993	338.00
41554.204005	337.00
41554.204016	336.00
41554.204028	335.50
41554.204039	336.00
41554.204051	337.00
41554.204063	336.50
41554.204074	337.00
41554.204086	337.00
41554.204097	338.00
41554.204109	337.50
41554.204120	337.50
41554.204132	337.50
41554.204144	337.00
41554.204155	336.50
41554.204167	336.00
41554.204178	335.50
41554.204190	334.50
41554.204201	334.50
41554.204213	335.50
41554.204225	337.50
41554.204236	337.50
41554.204248	338.50
41554.204259	338.00
41554.204271	338.00
41554.204282	338.00
41554.204294	336.50
41554.204306	335.00
41554.204317	334.00
41554.204329	333.00
41554.204340	332.00
41554.204352	331.00
41554.204363	330.00
41554.204375	329.50
41554.204387	329.00
41554.204398	328.50
41554.204410	327.00
41554.204421	326.50
41554.204433	325.00
41554.204444	323.00
41554.204456	321.00
41554.204468	319.00
41554.204479	317.50
41554.204491	314.50
41554.204502	313.00
41554.204514	311.00
41554.204525	309.50
41554.204537	307.50
41554.204549	305.50
41554.204560	303.00
41554.204572	302.00
41554.204583	300.00
41554.204595	298.00
41554.204606	295.50
41554.204618	293.00
41554.204630	291.00
41554.204641	287.50
41554.204653	286.50
41554.204664	283.00
41554.204676	280.50
41554.204688	278.00
41554.204699	275.00
41554.204711	272.50
41554.204722	271.50
41554.204734	270.00
41554.204745	268.50
41554.204757	266.00
41554.204769	265.00
41554.204780	263.50
41554.204792	261.00
41554.204803	259.50
41554.204815	257.50
41554.204826	255.50
41554.204838	253.50
41554.204850	252.00
41554.204861	250.00
41554.204873	247.50
41554.204884	245.50
41554.204896	243.00
41554.204907	240.50
41554.204919	239.00
41554.204931	236.50
41554.204942	234.50
41554.204954	232.00
41554.204965	229.00
41554.204977	226.50
41554.204988	224.00
41554.205000	222.00
41554.205012	219.50
41554.205023	217.00
41554.205035	215.00
41554.205046	212.50
41554.205058	211.50
41554.205069	209.50
41554.205081	208.00
41554.205093	206.00
41554.205104	204.50
41554.205116	202.00
41554.205127	200.00
41554.205139	198.50
41554.205150	197.00
41554.205162	194.50
41554.205174	192.50
41554.205185	191.00
41554.205197	189.00
41554.205208	187.50
41554.205220	185.00
41554.205231	184.00
41554.205243	181.50
41554.205255	179.50
41554.205266	177.50
41554.205278	176.50
41554.205289	174.00
41554.205301	172.50
41554.205313	169.50
41554.205324	168.50
41554.205336	165.50
41554.205347	163.50
41554.205359	161.00
41554.205370	159.00
41554.205382	156.50
41554.205394	154.00
41554.205405	151.50
41554.205417	150.00
41554.205428	148.50
41554.205440	147.00
41554.205451	146.00
41554.205463	144.50
41554.205475	143.00
41554.205486	142.00
41554.205498	139.50
41554.205509	138.50
41554.205521	136.50
41554.205532	135.00
41554.205544	134.00
41554.205556	132.00
41554.205567	130.50
41554.205579	129.00
41554.205590	127.00
41554.205602	125.00
41554.205613	123.00
41554.205625	121.00
41554.205637	118.50
41554.205648	116.50
41554.205660	114.50
41554.205671	112.00
41554.205683	111.00
41554.205694	108.50
41554.205706	107.00
41554.205718	105.00
41554.205729	103.00
41554.205741	100.00
41554.205752	98.00
41554.205764	95.50
41554.205775	92.50
41554.205787	91.00
41554.205799	88.50
41554.205810	86.50
41554.205822	84.00
41554.205833	82.00
41554.205845	79.50
41554.205856	77.50
41554.205868	76.50
41554.205880	73.00
41554.205891	71.50
41554.205903	70.00
41554.205914	67.00
41554.205926	65.50
41554.205938	64.00
41554.205949	62.00
41554.205961	60.50
41554.205972	57.50
41554.205984	55.50
41554.205995	54.00
41554.206007	52.00
41554.206019	50.00
41554.206030	48.00
41554.206042	46.00
41554.206053	44.00
41554.206065	42.50
41554.206076	39.50
41554.206088	38.00
41554.206100	35.50
41554.206111	33.50
41554.206123	32.00
41554.206134	29.50
41554.206146	27.50
41554.206157	26.00
41554.206169	23.50
41554.206181	21.50
41554.206192	20.00
41554.206204	18.00
41554.206215	16.50
41554.206227	15.50
41554.206238	13.50
41554.206250	12.50
41554.206262	10.50
41554.206273	9.00
41554.206285	8.00
41554.206296	6.00
41554.206308	5.50
41554.206319	4.00
41554.206331	2.50
41554.206343	1.00
41554.206354	0.50
41554.206366	1.00
41554.206377	1.50
41554.206389	2.00
41554.206400	1.50
41554.206412	2.00
41554.206424	1.50
41554.206435	0.50
41554.206447	0.50
41554.206458	0.50
41554.206470	1.00
41554.206481	0.50
41554.206493	1.00
41554.206505	1.00
41554.206516	0.50
41554.206528	1.00
41554.206539	1.00
41554.206551	1.00
41554.206563	0.50
41554.206574	1.00
41554.206586	1.00
41554.206597	1.00
41554.206609	1.00
41554.206620	1.00
41554.206632	0.50
41554.206644	0.50
41554.206655	1.00
41554.206667	0.50
41554.206678	0.50
41554.206690	0.50
41554.206701	0.50
41554.206713	0.50
41554.206725	0.50
41554.206736	0.50
41554.206748	1.00
41554.206759	0.50
41554.206771	0.50
41554.206782	1.00
41554.206794	1.00
41554.206806	1.00
41554.206817	0.50
41554.206829	0.50
41554.206840	1.00
41554.206852	1.00
41554.206863	0.50
41554.206875	1.00
41554.206887	1.00
41554.206898	1.00
41554.206910	0.50
41554.206921	0.50
41554.206933	0.50
41554.206944	0.50
41554.206956	0.50
41554.206968	1.00
41554.206979	1.00
41554.206991	1.00
41554.207002	0.50
41554.207014	1.00
41554.207025	1.00
41554.207037	1.00
41554.207049	1.00
41554.207060	1.00
41554.207072	1.50
41554.207083	0.50
41554.207095	0.50
41554.207106	1.00
41554.207118	0.50
41554.207130	1.00
41554.207141	0.50
41554.207153	0.50
41554.207164	1.00
41554.207176	0.50
41554.207187	1.00
41554.207199	1.00
41554.207211	1.00
41554.207222	0.50
41554.207234	0.50
41554.207245	1.00
41554.207257	1.00
41554.207269	1.00
41554.207280	1.50
41554.207292	1.00
41554.207303	0.50
41554.207315	1.50
41554.207326	1.00
41554.207338	1.50
41554.207350	2.00
41554.207361	1.50
41554.207373	1.50
41554.207384	0.50
41554.207396	0.50
41554.207407	1.00
41554.207419	1.00
41554.207431	1.50
41554.207442	2.00
41554.207454	2.00
41554.207465	1.50
41554.207477	1.00
41554.207488	0.50
41554.207500	1.00
41554.207512	1.00
41554.207523	1.50
41554.207535	1.50
41554.207546	2.00
41554.207558	1.50
41554.207569	2.00
41554.207581	1.00
41554.207593	1.00
41554.207604	1.00
41554.207616	1.00
41554.207627	2.00
41554.207639	2.00
41554.207650	1.50
41554.207662	1.50
41554.207674	1.00
41554.207685	1.00
41554.207697	1.00
41554.207708	1.00
41554.207720	2.00
41554.207731	2.00
41554.207743	2.50
41554.207755	3.00
41554.207766	3.50
41554.207778	3.50
41554.207789	2.50
41554.207801	2.00
41554.207812	2.00
41554.207824	1.50
41554.207836	1.00
41554.207847	0.50
41554.207859	2.50
41554.207870	3.00
41554.207882	3.50
41554.207894	4.00
41554.207905	4.00
41554.207917	3.50
41554.207928	3.00
41554.207940	2.50
41554.207951	2.00
41554.207963	1.50
41554.207975	0.50
41554.207986	1.00
41554.207998	1.50
41554.208009	2.00
41554.208021	2.50
41554.208032	2.00
41554.208044	2.00
41554.208056	2.00
41554.208067	1.50
41554.208079	1.00
41554.208090	0.50
41554.208102	0.50
41554.208113	1.00
41554.208125	1.50
41554.208137	1.50
41554.208148	2.00
41554.208160	2.50
41554.208171	2.00
41554.208183	1.50
41554.208194	1.00
41554.208206	1.00
41554.208218	0.50
41554.208229	1.50
41554.208241	2.00
41554.208252	2.00
41554.208264	2.00
41554.208275	2.50
41554.208287	2.00
41554.208299	1.50
41554.208310	0.50
41554.208322	1.00
41554.208333	0.50
41554.208345	1.00
41554.208356	2.00
41554.208368	1.00
41554.208380	1.50
41554.208391	1.50
41554.208403	1.50
41554.208414	1.00
41554.208426	0.50
41554.208437	1.00
41554.208449	2.50
41554.208461	2.00
41554.208472	2.00
41554.208484	2.00
41554.208495	2.00
41554.208507	2.00
41554.208519	1.00
41554.208530	1.00
41554.208542	1.00
41554.208553	1.00
41554.208565	2.00
41554.208576	2.50
41554.208588	2.00
41554.208600	1.50
41554.208611	2.00
41554.208623	1.00
41554.208634	1.00
41554.208646	1.00
41554.208657	2.00
41554.208669	3.50
41554.208681	4.50
41554.208692	5.00
41554.208704	6.50
41554.208715	8.00
41554.208727	8.50
41554.208738	11.00
41554.208750	12.00
41554.208762	13.50
41554.208773	15.00
41554.208785	16.00
41554.208796	18.00
41554.208808	19.50
41554.208819	21.50
41554.208831	23.00
41554.208843	24.50
41554.208854	26.50
41554.208866	28.00
41554.208877	30.00
41554.208889	32.00
41554.208900	34.50
41554.208912	36.50
41554.208924	38.50
41554.208935	40.50
41554.208947	43.00
41554.208958	45.00
41554.208970	47.00
41554.208981	49.50
41554.208993	52.00
41554.209005	54.00
41554.209016	57.00
41554.209028	58.50
41554.209039	61.00
41554.209051	63.50
41554.209062	66.00
41554.209074	68.00
41554.209086	70.00
41554.209097	72.50
41554.209109	74.50
41554.209120	76.50
41554.209132	78.50
41554.209144	80.50
41554.209155	82.50
41554.209167	84.50
41554.209178	86.50
41554.209190	89.00
41554.209201	92.00
41554.209213	94.00
41554.209225	96.00
41554.209236	98.00
41554.209248	100.50
41554.209259	102.50
41554.209271	105.50
41554.209282	107.50
41554.209294	109.50
41554.209306	112.00
41554.209317	115.00
41554.209329	116.50
41554.209340	119.50
41554.209352	122.50
41554.209363	125.00
41554.209375	127.50
41554.209387	130.50
41554.209398	133.00
41554.209410	135.50
41554.209421	138.50
41554.209433	140.50
41554.209444	143.50
41554.209456	146.50
41554.209468	147.00
41554.209479	150.00
41554.209491	151.50
41554.209502	153.50
41554.209514	154.00
41554.209525	154.50
41554.209537	154.50
41554.209549	154.00
41554.209560	153.00
41554.209572	152.50
41554.209583	152.50
41554.209595	151.50
41554.209606	152.50
41554.209618	152.00
41554.209630	153.00
41554.209641	154.00
41554.209653	154.50
41554.209664	156.50
41554.209676	158.00
41554.209687	158.00
41554.209699	159.50
41554.209711	160.00
41554.209722	161.50
41554.209734	161.50
41554.209745	162.00
41554.209757	162.50
41554.209769	162.50
41554.209780	162.50
41554.209792	164.00
41554.209803	165.50
41554.209815	166.50
41554.209826	168.00
41554.209838	169.50
41554.209850	169.50
41554.209861	171.00
41554.209873	173.00
41554.209884	173.00
41554.209896	174.00
41554.209907	175.50
41554.209919	177.50
41554.209931	178.00
41554.209942	179.50
41554.209954	182.00
41554.209965	182.50
41554.209977	184.50
41554.209988	185.00
41554.210000	187.00
41554.210012	187.50
41554.210023	188.50
41554.210035	189.50
41554.210046	191.00
41554.210058	192.00
41554.210069	193.00
41554.210081	193.50
41554.210093	195.00
41554.210104	195.50
41554.210116	196.50
41554.210127	196.50
41554.210139	195.50
41554.210150	194.50
41554.210162	195.50
41554.210174	197.00
41554.210185	198.00
41554.210197	198.50
41554.210208	198.00
41554.210220	196.50
41554.210231	196.00
41554.210243	194.00
41554.210255	193.00
41554.210266	191.00
41554.210278	189.50
41554.210289	188.00
41554.210301	186.50
41554.210312	185.00
41554.210324	184.00
41554.210336	182.00
41554.210347	181.00
41554.210359	179.50
41554.210370	179.00
41554.210382	178.00
41554.210394	177.50
41554.210405	176.50
41554.210417	175.00
41554.210428	173.50
41554.210440	172.00
41554.210451	170.50
41554.210463	169.50
41554.210475	168.50
41554.210486	166.50
41554.210498	165.50
41554.210509	164.50
41554.210521	163.00
41554.210532	162.00
41554.210544	161.00
41554.210556	160.00
41554.210567	159.00
41554.210579	158.00
41554.210590	158.00
41554.210602	159.00
41554.210613	160.50
41554.210625	161.50
41554.210637	162.50
41554.210648	163.00
41554.210660	163.00
41554.210671	163.00
41554.210683	163.00
41554.210694	162.00
41554.210706	161.50
41554.210718	160.50
41554.210729	160.00
41554.210741	159.50
41554.210752	158.50
41554.210764	158.00
41554.210775	157.00
41554.210787	155.50
41554.210799	155.00
41554.210810	154.00
41554.210822	153.50
41554.210833	151.50
41554.210845	150.50
41554.210856	150.00
41554.210868	148.00
41554.210880	147.00
41554.210891	146.50
41554.210903	145.50
41554.210914	144.00
41554.210926	143.00
41554.210938	142.50
41554.210949	141.00
41554.210961	139.50
41554.210972	139.00
41554.210984	137.50
41554.210995	135.50
41554.211007	134.50
41554.211019	133.00
41554.211030	132.50
41554.211042	132.00
41554.211053	133.00
41554.211065	134.50
41554.211076	135.50
41554.211088	136.00
41554.211100	138.00
41554.211111	139.00
41554.211123	140.00
41554.211134	141.00
41554.211146	142.00
41554.211157	144.00
41554.211169	145.00
41554.211181	146.00
41554.211192	146.00
41554.211204	148.00
41554.211215	149.50
41554.211227	150.00
41554.211238	151.50
41554.211250	152.00
41554.211262	152.50
41554.211273	153.00
41554.211285	153.50
41554.211296	154.00
41554.211308	154.50
41554.211319	155.00
41554.211331	155.00
41554.211343	155.50
41554.211354	156.00
41554.211366	155.50
41554.211377	156.00
41554.211389	156.00
41554.211400	155.50
41554.211412	156.50
41554.211424	158.00
41554.211435	158.50
41554.211447	160.50
41554.211458	162.00
41554.211470	162.00
41554.211481	162.50
41554.211493	164.00
41554.211505	164.00
41554.211516	163.50
41554.211528	163.50
41554.211539	162.50
41554.211551	161.50
41554.211563	160.00
41554.211574	159.50
41554.211586	158.00
41554.211597	157.00
41554.211609	156.50
41554.211620	155.50
41554.211632	154.50
41554.211644	154.00
41554.211655	154.00
41554.211667	155.00
41554.211678	156.00
41554.211690	157.50
41554.211701	158.00
41554.211713	158.00
41554.211725	159.50
41554.211736	160.00
41554.211748	160.50
41554.211759	162.00
41554.211771	162.00
41554.211782	163.00
41554.211794	164.00
41554.211806	165.00
41554.211817	165.50
41554.211829	167.00
41554.211840	169.00
41554.211852	170.50
41554.211863	172.00
41554.211875	172.50
41554.211887	173.50
41554.211898	174.50
41554.211910	175.50
41554.211921	177.00
41554.211933	178.50
41554.211944	180.00
41554.211956	182.00
41554.211968	184.00
41554.211979	187.00
41554.211991	189.00
41554.212002	191.00
41554.212014	193.00
41554.212025	195.50
41554.212037	198.50
41554.212049	200.50
41554.212060	204.00
41554.212072	205.50
41554.212083	208.50
41554.212095	210.50
41554.212106	212.50
41554.212118	214.50
41554.212130	216.50
41554.212141	218.00
41554.212153	220.50
41554.212164	222.00
41554.212176	224.00
41554.212188	227.00
41554.212199	229.00
41554.212211	231.50
41554.212222	233.50
41554.212234	236.00
41554.212245	238.50
41554.212257	241.00
41554.212269	244.00
41554.212280	246.00
41554.212292	247.50
41554.212303	249.00
41554.212315	250.50
41554.212326	252.50
41554.212338	253.00
41554.212350	254.50
41554.212361	255.50
41554.212373	255.50
41554.212384	256.50
41554.212396	257.00
41554.212407	258.00
41554.212419	258.50
41554.212431	259.00
41554.212442	258.50
41554.212454	259.50
41554.212465	259.50
41554.212477	260.50
41554.212488	260.50
41554.212500	260.50
41554.212512	261.00
41554.212523	261.00
41554.212535	261.00
41554.212546	261.00
41554.212558	260.50
41554.212569	259.50
41554.212581	258.50
41554.212593	256.50
41554.212604	255.50
41554.212616	252.50
41554.212627	250.50
41554.212639	248.50
41554.212650	247.00
41554.212662	244.50
41554.212674	242.50
41554.212685	239.50
41554.212697	237.50
41554.212708	234.50
41554.212720	232.50
41554.212731	229.50
41554.212743	227.50
41554.212755	225.50
41554.212766	223.50
41554.212778	221.00
41554.212789	219.00
41554.212801	216.50
41554.212813	214.00
41554.212824	212.00
41554.212836	209.50
41554.212847	207.00
41554.212859	204.50
41554.212870	202.50
41554.212882	200.50
41554.212894	197.00
41554.212905	195.50
41554.212917	193.00
41554.212928	190.00
41554.212940	187.50
41554.212951	186.00
41554.212963	184.50
41554.212975	182.00
41554.212986	179.50
41554.212998	178.00
41554.213009	176.50
41554.213021	174.00
41554.213032	173.00
41554.213044	170.50
41554.213056	169.50
41554.213067	168.50
41554.213079	166.50
41554.213090	165.00
41554.213102	163.50
41554.213113	162.00
41554.213125	160.50
41554.213137	158.50
41554.213148	157.00
41554.213160	154.50
41554.213171	152.50
41554.213183	150.00
41554.213194	147.50
41554.213206	146.00
41554.213218	143.50
41554.213229	141.50
41554.213241	138.50
41554.213252	137.00
41554.213264	135.00
41554.213275	132.50
41554.213287	129.50
41554.213299	127.00
41554.213310	124.50
41554.213322	123.00
41554.213333	121.00
41554.213345	119.00
41554.213356	117.50
41554.213368	115.50
41554.213380	113.50
41554.213391	111.50
41554.213403	109.50
41554.213414	108.00
41554.213426	106.50
41554.213438	104.00
41554.213449	101.50
41554.213461	100.00
41554.213472	98.00
41554.213484	96.00
41554.213495	94.50
41554.213507	92.50
41554.213519	90.00
41554.213530	88.50
41554.213542	86.00
41554.213553	84.50
41554.213565	82.50
41554.213576	80.50
41554.213588	78.00
41554.213600	77.00
41554.213611	74.50
41554.213623	72.50
41554.213634	71.00
41554.213646	68.50
41554.213657	66.00
41554.213669	64.50
41554.213681	62.50
41554.213692	61.00
41554.213704	58.50
41554.213715	57.50
41554.213727	54.50
41554.213738	53.00
41554.213750	50.50
41554.213762	49.50
41554.213773	46.50
41554.213785	45.00
41554.213796	43.00
41554.213808	41.00
41554.213819	38.50
41554.213831	37.00
41554.213843	34.50
41554.213854	33.00
41554.213866	31.00
41554.213877	29.00
41554.213889	27.00
41554.213900	24.50
41554.213912	23.50
41554.213924	21.00
41554.213935	19.50
41554.213947	17.50
41554.213958	15.50
41554.213970	14.00
41554.213981	12.50
41554.213993	11.50
41554.214005	9.50
41554.214016	8.00
41554.214028	7.00
41554.214039	5.00
41554.214051	3.50
41554.214063	3.50
41554.214074	1.00
41554.214086	1.00
41554.214097	0.50
41554.214109	1.00
41554.214120	1.50
41554.214132	1.50
41554.214144	1.50
41554.214155	1.50
41554.214167	1.50
41554.214178	1.00
41554.214190	0.50
41554.214201	0.50
41554.214213	1.00
41554.214225	1.00
41554.214236	1.50
41554.214248	1.50
41554.214259	1.50
41554.214271	0.50
41554.214282	0.50
41554.214294	0.50
41554.214306	1.00
41554.214317	2.00
41554.214329	1.50
41554.214340	1.00
41554.214352	1.00
41554.214363	0.50
41554.214375	1.50
41554.214387	1.00
41554.214398	1.50
41554.214410	2.00
41554.214421	2.00
41554.214433	1.00
41554.214444	0.50
41554.214456	1.00
41554.214468	1.00
41554.214479	1.50
41554.214491	2.00
41554.214502	1.50
41554.214514	1.50
41554.214525	1.50
41554.214537	0.50
41554.214549	0.50
41554.214560	1.50
41554.214572	1.50
41554.214583	2.00
41554.214595	3.00
41554.214606	2.50
41554.214618	1.50
41554.214630	2.00
41554.214641	0.50
41554.214653	1.00
41554.214664	1.00
41554.214676	1.50
41554.214688	1.50
41554.214699	1.50
41554.214711	2.00
41554.214722	2.00
41554.214734	1.00
41554.214745	0.50
41554.214757	0.50
41554.214769	1.50
41554.214780	2.00
41554.214792	2.00
41554.214803	1.50
41554.214815	1.50
41554.214826	1.50
41554.214838	1.00
41554.214850	0.50
41554.214861	0.50
41554.214873	1.00
41554.214884	1.50
41554.214896	2.00
41554.214907	2.50
41554.214919	2.50
41554.214931	2.00
41554.214942	1.50
41554.214954	0.50
41554.214965	1.00
41554.214977	1.50
41554.214988	2.00
41554.215000	2.00
41554.215012	2.00
41554.215023	2.00
41554.215035	1.50
41554.215046	1.00
41554.215058	0.50
41554.215069	1.00
41554.215081	1.50
41554.215093	1.50
41554.215104	2.00
41554.215116	2.00
41554.215127	2.00
41554.215139	2.00
41554.215150	1.50
41554.215162	0.50
41554.215174	1.00
41554.215185	1.00
41554.215197	1.50
41554.215208	1.50
41554.215220	2.00
41554.215231	2.00
41554.215243	2.00
41554.215255	1.00
41554.215266	1.00
41554.215278	0.50
41554.215289	1.00
41554.215301	1.50
41554.215312	2.00
41554.215324	2.00
41554.215336	2.00
41554.215347	2.00
41554.215359	1.00
41554.215370	1.00
41554.215382	1.00
41554.215394	1.00
41554.215405	1.50
41554.215417	1.50
41554.215428	1.50
41554.215440	2.00
41554.215451	1.50
41554.215463	2.00
41554.215475	1.00
41554.215486	1.00
41554.215498	0.50
41554.215509	1.00
41554.215521	1.50
41554.215532	1.50
41554.215544	2.50
41554.215556	2.50
41554.215567	1.50
41554.215579	1.50
41554.215590	1.00
41554.215602	0.50
41554.215613	0.50
41554.215625	1.00
41554.215637	1.50
41554.215648	2.00
41554.215660	1.50
41554.215671	1.50
41554.215683	1.50
41554.215694	0.50
41554.215706	1.00
41554.215718	0.50
41554.215729	1.00
41554.215741	1.50
41554.215752	1.50
41554.215764	2.50
41554.215775	1.50
41554.215787	1.50
41554.215799	1.50
41554.215810	0.50
41554.215822	0.50
41554.215833	1.50
41554.215845	1.50
41554.215856	2.00
41554.215868	2.50
41554.215880	2.00
41554.215891	1.50
41554.215903	1.00
41554.215914	0.50
41554.215926	0.50
41554.215937	0.50
41554.215949	1.00
41554.215961	1.50
41554.215972	2.00
41554.215984	1.50
41554.215995	2.00
41554.216007	0.50
41554.216019	0.50
41554.216030	1.00
41554.216042	1.00
41554.216053	1.00
41554.216065	1.50
41554.216076	1.50
41554.216088	2.00
41554.216100	2.00
41554.216111	1.00
41554.216123	0.50
41554.216134	0.50
41554.216146	1.50
41554.216157	2.00
41554.216169	1.50
41554.216181	1.50
41554.216192	2.00
41554.216204	1.50
41554.216215	1.00
41554.216227	0.50
41554.216238	1.00
41554.216250	2.00
41554.216262	3.00
41554.216273	4.00
41554.216285	4.50
41554.216296	5.50
41554.216308	8.00
41554.216319	8.50
41554.216331	10.00
41554.216343	11.50
41554.216354	12.00
41554.216366	14.00
41554.216377	15.50
41554.216389	16.50
41554.216400	18.50
41554.216412	20.00
41554.216424	22.00
41554.216435	23.50
41554.216447	24.50
41554.216458	27.00
41554.216470	28.50
41554.216481	30.50
41554.216493	32.00
41554.216505	33.50
41554.216516	36.00
41554.216528	37.50
41554.216539	39.50
41554.216551	42.00
41554.216562	43.00
41554.216574	45.50
41554.216586	47.00
41554.216597	48.50
41554.216609	51.00
41554.216620	53.00
41554.216632	55.50
41554.216644	57.50
41554.216655	59.50
41554.216667	61.50
41554.216678	64.00
41554.216690	65.50
41554.216701	68.50
41554.216713	70.00
41554.216725	72.50
41554.216736	74.00
41554.216748	76.50
41554.216759	79.00
41554.216771	80.50
41554.216782	83.50
41554.216794	86.00
41554.216806	88.50
41554.216817	90.00
41554.216829	93.00
41554.216840	95.00
41554.216852	97.50
41554.216863	100.00
41554.216875	101.50
41554.216887	104.00
41554.216898	106.00
41554.216910	108.00
41554.216921	110.00
41554.216933	112.50
41554.216944	115.00
41554.216956	117.00
41554.216968	119.00
41554.216979	122.00
41554.216991	123.50
41554.217002	127.00
41554.217014	128.50
41554.217025	131.00
41554.217037	134.00
41554.217049	136.00
41554.217060	138.50
41554.217072	141.50
41554.217083	143.00
41554.217095	146.00
41554.217106	148.50
41554.217118	150.50
41554.217130	154.00
41554.217141	156.50
41554.217153	159.50
41554.217164	162.00
41554.217176	165.00
41554.217187	167.50
41554.217199	169.50
41554.217211	172.00
41554.217222	174.00
41554.217234	176.00
41554.217245	177.00
41554.217257	177.50
41554.217269	178.50
41554.217280	179.50
41554.217292	180.00
41554.217303	181.00
41554.217315	183.00
41554.217326	184.50
41554.217338	186.00
41554.217350	189.00
41554.217361	190.00
41554.217373	192.50
41554.217384	195.00
41554.217396	197.50
41554.217407	200.50
41554.217419	202.50
41554.217431	204.50
41554.217442	206.50
41554.217454	208.00
41554.217465	209.00
41554.217477	210.00
41554.217488	210.50
41554.217500	211.50
41554.217512	212.50
41554.217523	213.50
41554.217535	215.50
41554.217546	216.00
41554.217558	216.50
41554.217569	218.50
41554.217581	221.00
41554.217593	223.00
41554.217604	225.00
41554.217616	227.50
41554.217627	230.00
41554.217639	232.50
41554.217650	235.50
41554.217662	238.00
41554.217674	240.00
41554.217685	243.00
41554.217697	245.50
41554.217708	248.00
41554.217720	250.50
41554.217731	253.00
41554.217743	255.50
41554.217755	258.50
41554.217766	260.50
41554.217778	263.00
41554.217789	265.50
41554.217801	267.50
41554.217812	270.50
41554.217824	272.50
41554.217836	275.00
41554.217847	278.00
41554.217859	280.50
41554.217870	283.00
41554.217882	285.50
41554.217894	288.00
41554.217905	290.50
41554.217917	292.50
41554.217928	294.00
41554.217940	296.00
41554.217951	297.50
41554.217963	298.50
41554.217975	299.00
41554.217986	299.50
41554.217998	300.50
41554.218009	301.00
41554.218021	301.50
41554.218032	303.00
41554.218044	303.00
41554.218056	304.00
41554.218067	305.50
41554.218079	307.00
41554.218090	308.50
41554.218102	309.50
41554.218113	311.50
41554.218125	313.00
41554.218137	314.50
41554.218148	314.00
41554.218160	314.50
41554.218171	315.50
41554.218183	315.00
41554.218194	315.00
41554.218206	314.50
41554.218218	314.50
41554.218229	313.50
41554.218241	313.00
41554.218252	312.50
41554.218264	312.00
41554.218275	310.50
41554.218287	310.50
41554.218299	310.00
41554.218310	309.00
41554.218322	308.00
41554.218333	307.50
41554.218345	307.00
41554.218356	306.00
41554.218368	305.00
41554.218380	305.00
41554.218391	303.50
41554.218403	303.00
41554.218414	302.50
41554.218426	301.50
41554.218438	300.50
41554.218449	299.00
41554.218461	297.50
41554.218472	297.00
41554.218484	296.00
41554.218495	294.50
41554.218507	293.50
41554.218519	292.50
41554.218530	291.00
41554.218542	291.00
41554.218553	290.50
41554.218565	288.50
41554.218576	288.00
41554.218588	287.00
41554.218600	286.50
41554.218611	285.50
41554.218623	285.50
41554.218634	284.00
41554.218646	284.00
41554.218657	284.50
41554.218669	285.50
41554.218681	287.00
41554.218692	288.00
41554.218704	289.50
41554.218715	290.50
41554.218727	292.50
41554.218738	293.00
41554.218750	296.00
41554.218762	298.00
41554.218773	299.00
41554.218785	301.00
41554.218796	302.50
41554.218808	304.00
41554.218819	306.00
41554.218831	307.50
41554.218843	308.50
41554.218854	309.50
41554.218866	311.00
41554.218877	311.00
41554.218889	311.50
41554.218900	312.00
41554.218912	312.00
41554.218924	312.00
41554.218935	311.50
41554.218947	311.50
41554.218958	311.00
41554.218970	311.00
41554.218981	311.00
41554.218993	310.00
41554.219005	308.50
41554.219016	307.00
41554.219028	307.00
41554.219039	306.50
41554.219051	305.50
41554.219063	304.50
41554.219074	303.50
41554.219086	302.50
41554.219097	302.50
41554.219109	301.00
41554.219120	300.00
41554.219132	299.50
41554.219144	299.00
41554.219155	299.00
41554.219167	297.00
41554.219178	297.00
41554.219190	296.00
41554.219201	295.00
41554.219213	295.00
41554.219225	294.50
41554.219236	294.00
41554.219248	294.00
41554.219259	294.50
41554.219271	295.50
41554.219282	297.50
41554.219294	299.00
41554.219306	300.50
41554.219317	303.00
41554.219329	305.50
41554.219340	307.00
41554.219352	310.00
41554.219363	312.50
41554.219375	314.50
41554.219387	316.50
41554.219398	319.00
41554.219410	320.50
41554.219421	322.50
41554.219433	323.00
41554.219444	324.00
41554.219456	324.50
41554.219468	324.00
41554.219479	323.50
41554.219491	322.50
41554.219502	321.00
41554.219514	319.50
41554.219525	318.50
41554.219537	317.00
41554.219549	315.50
41554.219560	314.50
41554.219572	312.50
41554.219583	311.00
41554.219595	309.00
41554.219606	308.50
41554.219618	306.00
41554.219630	303.50
41554.219641	301.00
41554.219653	299.00
41554.219664	297.50
41554.219676	295.00
41554.219688	295.00
41554.219699	295.00
41554.219711	295.00
41554.219722	295.50
41554.219734	298.00
41554.219745	299.00
41554.219757	301.50
41554.219769	303.00
41554.219780	304.00
41554.219792	304.50
41554.219803	303.50
41554.219815	303.00
41554.219826	302.50
41554.219838	300.50
41554.219850	299.00
41554.219861	296.50
41554.219873	295.00
41554.219884	293.00
41554.219896	290.50
41554.219907	287.50
41554.219919	287.00
41554.219931	285.00
41554.219942	283.00
41554.219954	281.50
41554.219965	279.00
41554.219977	277.50
41554.219988	275.50
41554.220000	274.00
41554.220012	272.50
41554.220023	271.50
41554.220035	269.00
41554.220046	269.00
41554.220058	268.00
41554.220069	267.50
41554.220081	268.50
41554.220093	268.50
41554.220104	271.00
41554.220116	271.50
41554.220127	272.00
41554.220139	273.00
41554.220150	272.50
41554.220162	271.50
41554.220174	270.50
41554.220185	269.50
41554.220197	267.50
41554.220208	266.00
41554.220220	264.50
41554.220231	262.00
41554.220243	260.50
41554.220255	258.00
41554.220266	256.00
41554.220278	254.00
41554.220289	252.50
41554.220301	250.50
41554.220313	248.00
41554.220324	247.00
41554.220336	245.00
41554.220347	243.00
41554.220359	241.50
41554.220370	240.00
41554.220382	237.00
41554.220394	235.50
41554.220405	233.50
41554.220417	231.50
41554.220428	229.00
41554.220440	228.00
41554.220451	225.50
41554.220463	223.50
41554.220475	221.50
41554.220486	219.50
41554.220498	217.50
41554.220509	216.00
41554.220521	213.50
41554.220532	211.50
41554.220544	209.50
41554.220556	208.00
41554.220567	205.50
41554.220579	203.50
41554.220590	202.00
41554.220602	199.50
41554.220613	198.50
41554.220625	196.50
41554.220637	194.50
41554.220648	192.50
41554.220660	190.00
41554.220671	188.50
41554.220683	186.50
41554.220694	185.00
41554.220706	183.00
41554.220718	181.00
41554.220729	179.00
41554.220741	177.50
41554.220752	176.50
41554.220764	173.50
41554.220775	172.00
41554.220787	170.00
41554.220799	168.00
41554.220810	166.50
41554.220822	164.50
41554.220833	162.50
41554.220845	161.00
41554.220856	158.50
41554.220868	157.00
41554.220880	154.50
41554.220891	152.50
41554.220903	150.00
41554.220914	148.50
41554.220926	146.50
41554.220938	143.50
41554.220949	142.00
41554.220961	139.00
41554.220972	137.00
41554.220984	136.50
41554.220995	134.50
41554.221007	133.00
41554.221019	131.00
41554.221030	129.00
41554.221042	127.50
41554.221053	126.50
41554.221065	124.00
41554.221076	122.00
41554.221088	120.50
41554.221100	119.00
41554.221111	116.50
41554.221123	115.50
41554.221134	115.50
41554.221146	116.00
41554.221157	116.50
41554.221169	116.00
41554.221181	117.00
41554.221192	117.50
41554.221204	117.00
41554.221215	117.50
41554.221227	116.50
41554.221238	116.00
41554.221250	116.00
41554.221262	116.00
41554.221273	116.00
41554.221285	115.50
41554.221296	116.50
41554.221308	115.50
41554.221319	115.50
41554.221331	115.50
41554.221343	115.50
41554.221354	115.00
41554.221366	114.00
41554.221377	114.00
41554.221389	112.50
41554.221400	111.50
41554.221412	109.50
41554.221424	107.50
41554.221435	107.00
41554.221447	106.00
41554.221458	107.00
41554.221470	107.00
41554.221481	108.00
41554.221493	109.00
41554.221505	111.00
41554.221516	112.50
41554.221528	114.00
41554.221539	115.00
41554.221551	115.50
41554.221563	116.50
41554.221574	115.00
41554.221586	114.50
41554.221597	113.00
41554.221609	111.50
41554.221620	110.50
41554.221632	107.50
41554.221644	106.50
41554.221655	104.50
41554.221667	102.50
41554.221678	101.00
41554.221690	99.00
41554.221701	96.50
41554.221713	94.50
41554.221725	92.50
41554.221736	91.00
41554.221748	88.50
41554.221759	86.50
41554.221771	84.50
41554.221782	82.50
41554.221794	80.50
41554.221806	78.50
41554.221817	76.50
41554.221829	74.50
41554.221840	72.00
41554.221852	70.00
41554.221863	68.50
41554.221875	65.50
41554.221887	63.50
41554.221898	62.00
41554.221910	59.00
41554.221921	57.50
41554.221933	55.00
41554.221944	53.00
41554.221956	51.00
41554.221968	49.00
41554.221979	46.50
41554.221991	44.50
41554.222002	42.50
41554.222014	40.50
41554.222025	38.50
41554.222037	36.00
41554.222049	34.50
41554.222060	31.50
41554.222072	30.00
41554.222083	28.00
41554.222095	26.00
41554.222106	23.50
41554.222118	22.00
41554.222130	19.50
41554.222141	17.50
41554.222153	15.50
41554.222164	14.00
41554.222176	12.50
41554.222188	11.00
41554.222199	9.50
41554.222211	8.00
41554.222222	6.00
41554.222234	4.50
41554.222245	3.00
41554.222257	2.00
41554.222269	1.00
41554.222280	1.00
41554.222292	0.50
41554.222303	1.50
41554.222315	2.00
41554.222326	2.00
41554.222338	2.00
41554.222350	1.00
41554.222361	0.50
41554.222373	1.50
41554.222384	1.00
41554.222396	1.00
41554.222407	1.50
41554.222419	1.50
41554.222431	1.50
41554.222442	1.50
41554.222454	0.50
41554.222465	1.00
41554.222477	1.00
41554.222488	1.00
41554.222500	1.00
41554.222512	1.50
41554.222523	0.50
41554.222535	1.00
41554.222546	1.00
41554.222558	1.00
41554.222569	1.00
41554.222581	1.50
41554.222593	1.50
41554.222604	1.00
41554.222616	1.00
41554.222627	0.50
41554.222639	1.00
41554.222650	1.00
41554.222662	1.50
41554.222674	0.50
41554.222685	1.00
41554.222697	1.00
41554.222708	1.00
41554.222720	1.50
41554.222731	1.50
41554.222743	1.50
41554.222755	1.00
41554.222766	0.50
41554.222778	1.00
41554.222789	1.00
41554.222801	2.00
41554.222812	2.00
41554.222824	1.50
41554.222836	1.00
41554.222847	0.50
41554.222859	0.50
41554.222870	1.00
41554.222882	2.00
41554.222894	1.50
41554.222905	1.00
41554.222917	0.50
41554.222928	0.50
41554.222940	0.50
41554.222951	1.00
41554.222963	1.50
41554.222975	1.00
41554.222986	1.50
41554.222998	1.00
41554.223009	1.00
41554.223021	1.00
41554.223032	1.50
41554.223044	2.00
41554.223056	1.50
41554.223067	1.50
41554.223079	1.50
41554.223090	1.00
41554.223102	0.50
41554.223113	0.50
41554.223125	1.50
41554.223137	1.50
41554.223148	2.00
41554.223160	4.00
41554.223171	4.50
41554.223183	5.50
41554.223194	6.00
41554.223206	8.00
41554.223218	9.00
41554.223229	11.00
41554.223241	12.00
41554.223252	14.00
41554.223264	15.50
41554.223275	17.50
41554.223287	20.00
41554.223299	22.50
41554.223310	24.00
41554.223322	25.00
41554.223333	27.00
41554.223345	28.00
41554.223356	30.00
41554.223368	30.50
41554.223380	32.00
41554.223391	32.50
41554.223403	32.50
41554.223414	32.50
41554.223426	33.00
41554.223437	33.00
41554.223449	33.00
41554.223461	32.50
41554.223472	33.00
41554.223484	32.00
41554.223495	32.50
41554.223507	31.50
41554.223519	31.00
41554.223530	30.00
41554.223542	29.50
41554.223553	28.00
41554.223565	27.50
41554.223576	26.00
41554.223588	25.50
41554.223600	25.00
41554.223611	23.50
41554.223623	23.50
41554.223634	22.50
41554.223646	22.50
41554.223657	20.50
41554.223669	20.00
41554.223681	19.00
41554.223692	17.50
41554.223704	16.50
41554.223715	16.00
41554.223727	15.00
41554.223738	14.50
41554.223750	13.00
41554.223762	12.00
41554.223773	11.50
41554.223785	10.00
41554.223796	9.50
41554.223808	8.00
41554.223819	8.00
41554.223831	6.00
41554.223843	6.00
41554.223854	4.00
41554.223866	3.50
41554.223877	3.00
41554.223889	2.50
41554.223900	1.50
41554.223912	0.50
41554.223924	1.00
41554.223935	1.50
41554.223947	1.50
41554.223958	1.50
41554.223970	1.50
41554.223981	1.50
41554.223993	2.00
41554.224005	2.00
41554.224016	2.50
41554.224028	2.50
41554.224039	1.50
41554.224051	0.50
41554.224062	0.50
41554.224074	2.00
41554.224086	1.50
41554.224097	1.50
41554.224109	2.00
41554.224120	2.00
41554.224132	1.50
41554.224144	1.50
41554.224155	0.50
41554.224167	1.00
41554.224178	1.50
41554.224190	2.50
41554.224201	2.50
41554.224213	2.00
41554.224225	2.50
41554.224236	2.50
41554.224248	2.50
41554.224259	3.00
41554.224271	2.50
41554.224282	1.50
41554.224294	1.50
41554.224306	1.00
41554.224317	1.50
41554.224329	3.00
41554.224340	3.50
41554.224352	3.50
41554.224363	4.00
41554.224375	4.00
41554.224387	4.00
41554.224398	4.00
41554.224410	4.00
41554.224421	4.00
41554.224433	4.00
41554.224444	3.50
41554.224456	3.00
41554.224468	3.00
41554.224479	1.50
41554.224491	1.00
41554.224502	0.50
41554.224514	1.00
41554.224525	1.50
41554.224537	2.00
41554.224549	2.50
41554.224560	2.50
41554.224572	2.00
41554.224583	2.00
41554.224595	1.50
41554.224606	1.00
41554.224618	1.00
41554.224630	1.50
41554.224641	2.00
41554.224653	1.50
41554.224664	2.50
41554.224676	2.50
41554.224687	1.50
41554.224699	1.50
41554.224711	1.00
41554.224722	0.50
41554.224734	0.50
41554.224745	1.50
41554.224757	1.50
41554.224769	2.00
41554.224780	2.00
41554.224792	2.00
41554.224803	1.50
41554.224815	0.50
41554.224826	0.50
41554.224838	1.00
41554.224850	1.50
41554.224861	2.00
41554.224873	2.00
41554.224884	1.50
41554.224896	1.00
41554.224907	1.00
41554.224919	2.00
41554.224931	2.00
41554.224942	2.00
41554.224954	1.50
41554.224965	2.00
41554.224977	1.00
41554.224988	1.00
41554.225000	0.50
41554.225012	1.50
41554.225023	2.00
41554.225035	1.50
41554.225046	1.50
41554.225058	0.50
41554.225069	0.50
41554.225081	1.00
41554.225093	2.00
41554.225104	1.50
41554.225116	1.50
41554.225127	2.00
41554.225139	0.50
41554.225150	1.00
41554.225162	1.00
41554.225174	2.00
41554.225185	2.00
41554.225197	1.50
41554.225208	2.00
41554.225220	1.50
41554.225231	1.00
41554.225243	1.50
41554.225255	1.00
41554.225266	1.50
41554.225278	2.00
41554.225289	2.00
41554.225301	2.50
41554.225312	1.50
41554.225324	1.00
41554.225336	1.00
41554.225347	0.50
41554.225359	0.50
41554.225370	1.50
41554.225382	1.50
41554.225394	2.00
41554.225405	2.00
41554.225417	2.00
41554.225428	1.00
41554.225440	1.00
41554.225451	0.50
41554.225463	2.00
41554.225475	1.50
41554.225486	2.00
41554.225498	2.00
41554.225509	2.50
41554.225521	1.50
41554.225532	1.50
41554.225544	1.00
41554.225556	1.00
41554.225567	1.00
41554.225579	1.50
41554.225590	2.00
41554.225602	2.00
41554.225613	3.00
41554.225625	2.00
41554.225637	2.50
41554.225648	2.00
41554.225660	1.00
41554.225671	1.00
41554.225683	0.50
41554.225694	1.50
41554.225706	1.50
41554.225718	1.50
41554.225729	2.00
41554.225741	2.00
41554.225752	1.50
41554.225764	1.50
41554.225775	1.00
41554.225787	0.50
41554.225799	1.00
41554.225810	2.00
41554.225822	2.50
41554.225833	2.00
41554.225845	2.00
41554.225856	2.00
41554.225868	1.00
41554.225880	0.50
41554.225891	0.50
41554.225903	1.00
41554.225914	2.00
41554.225926	3.00
41554.225937	3.50
41554.225949	4.50
41554.225961	5.50
41554.225972	7.00
41554.225984	8.00
41554.225995	8.50
41554.226007	10.00
41554.226019	12.00
41554.226030	12.50
41554.226042	13.50
41554.226053	15.00
41554.226065	15.50
41554.226076	17.00
41554.226088	18.00
41554.226100	19.00
41554.226111	20.00
41554.226123	21.50
41554.226134	22.50
41554.226146	24.00
41554.226157	24.50
41554.226169	26.00
41554.226181	27.50
41554.226192	28.50
41554.226204	29.50
41554.226215	31.00
41554.226227	32.00
41554.226238	33.50
41554.226250	34.50
41554.226262	36.00
41554.226273	38.50
41554.226285	39.50
41554.226296	41.50
41554.226308	43.00
41554.226319	45.00
41554.226331	46.50
41554.226343	49.00
41554.226354	51.00
41554.226366	53.00
41554.226377	55.50
41554.226389	57.50
41554.226400	59.00
41554.226412	61.50
41554.226424	64.00
41554.226435	66.00
41554.226447	68.50
41554.226458	71.50
41554.226470	73.50
41554.226481	76.50
41554.226493	78.50
41554.226505	81.00
41554.226516	84.00
41554.226528	86.50
41554.226539	89.00
41554.226551	92.00
41554.226563	94.50
41554.226574	96.50
41554.226586	99.50
41554.226597	102.00
41554.226609	105.00
41554.226620	107.50
41554.226632	111.00
41554.226644	113.00
41554.226655	116.00
41554.226667	119.00
41554.226678	122.50
41554.226690	125.00
41554.226701	127.50
41554.226713	131.00
41554.226725	132.50
41554.226736	135.00
41554.226748	137.00
41554.226759	139.50
41554.226771	141.50
41554.226782	144.00
41554.226794	146.50
41554.226806	149.00
41554.226817	151.00
41554.226829	154.00
41554.226840	157.00
41554.226852	159.00
41554.226863	162.00
41554.226875	165.00
41554.226887	167.00
41554.226898	170.00
41554.226910	172.00
41554.226921	173.00
41554.226933	173.50
41554.226944	175.00
41554.226956	176.50
41554.226968	176.50
41554.226979	176.00
41554.226991	177.50
41554.227002	177.50
41554.227014	178.50
41554.227025	178.50
41554.227037	180.00
41554.227049	179.50
41554.227060	181.00
41554.227072	182.00
41554.227083	183.00
41554.227095	184.00
41554.227106	186.00
41554.227118	188.50
41554.227130	189.00
41554.227141	190.50
41554.227153	191.50
41554.227164	192.50
41554.227176	193.00
41554.227188	194.50
41554.227199	196.00
41554.227211	197.50
41554.227222	198.50
41554.227234	200.50
41554.227245	202.50
41554.227257	204.00
41554.227269	206.00
41554.227280	208.50
41554.227292	210.50
41554.227303	213.00
41554.227315	215.00
41554.227326	217.00
41554.227338	220.00
41554.227350	221.50
41554.227361	224.00
41554.227373	226.50
41554.227384	228.50
41554.227396	231.00
41554.227407	233.00
41554.227419	236.00
41554.227431	238.50
41554.227442	241.00
41554.227454	242.50
41554.227465	245.00
41554.227477	247.50
41554.227488	249.50
41554.227500	251.50
41554.227512	254.00
41554.227523	255.50
41554.227535	258.00
41554.227546	260.50
41554.227558	263.00
41554.227569	265.50
41554.227581	267.00
41554.227593	269.00
41554.227604	271.50
41554.227616	272.00
41554.227627	274.00
41554.227639	274.50
41554.227650	275.00
41554.227662	275.00
41554.227674	275.50
41554.227685	275.50
41554.227697	275.50
41554.227708	276.50
41554.227720	276.00
41554.227731	277.50
41554.227743	278.00
41554.227755	278.50
41554.227766	279.00
41554.227778	279.50
41554.227789	280.00
41554.227801	280.00
41554.227813	279.50
41554.227824	279.00
41554.227836	279.00
41554.227847	279.00
41554.227859	279.00
41554.227870	280.50
41554.227882	280.50
41554.227894	282.50
41554.227905	283.50
41554.227917	284.00
41554.227928	285.00
41554.227940	285.00
41554.227951	285.50
41554.227963	285.50
41554.227975	286.00
41554.227986	287.00
41554.227998	287.00
41554.228009	287.50
41554.228021	289.00
41554.228032	290.50
41554.228044	291.00
41554.228056	291.50
41554.228067	293.50
41554.228079	294.00
41554.228090	295.00
41554.228102	295.00
41554.228113	297.00
41554.228125	298.00
41554.228137	298.50
41554.228148	299.00
41554.228160	298.50
41554.228171	299.50
41554.228183	299.00
41554.228194	299.50
41554.228206	299.50
41554.228218	299.00
41554.228229	298.00
41554.228241	297.00
41554.228252	297.00
41554.228264	295.50
41554.228275	295.50
41554.228287	295.00
41554.228299	295.00
41554.228310	295.00
41554.228322	295.00
41554.228333	295.00
41554.228345	295.50
41554.228356	295.00
41554.228368	295.00
41554.228380	294.00
41554.228391	294.00
41554.228403	292.50
41554.228414	292.00
41554.228426	290.50
41554.228438	290.50
41554.228449	289.50
41554.228461	289.00
41554.228472	287.50
41554.228484	287.50
41554.228495	287.00
41554.228507	286.00
41554.228519	285.00
41554.228530	285.50
41554.228542	284.50
41554.228553	284.00
41554.228565	285.50
41554.228576	287.00
41554.228588	289.50
41554.228600	291.00
41554.228611	293.50
41554.228623	295.50
41554.228634	298.50
41554.228646	300.50
41554.228657	303.00
41554.228669	306.00
41554.228681	309.00
41554.228692	312.00
41554.228704	314.50
41554.228715	317.00
41554.228727	318.50
41554.228738	318.50
41554.228750	317.50
41554.228762	316.50
41554.228773	315.50
41554.228785	315.00
41554.228796	315.00
41554.228808	314.50
41554.228819	314.00
41554.228831	312.50
41554.228843	312.00
41554.228854	311.00
41554.228866	310.00
41554.228877	308.50
41554.228889	308.50
41554.228900	307.00
41554.228912	306.50
41554.228924	305.50
41554.228935	306.50
41554.228947	308.00
41554.228958	308.50
41554.228970	309.50
41554.228981	309.00
41554.228993	308.00
41554.229005	307.00
41554.229016	306.00
41554.229028	305.00
41554.229039	303.00
41554.229051	301.50
41554.229063	299.00
41554.229074	297.50
41554.229086	296.50
41554.229097	296.00
41554.229109	296.00
41554.229120	295.50
41554.229132	297.00
41554.229144	297.50
41554.229155	298.00
41554.229167	298.50
41554.229178	299.50
41554.229190	301.50
41554.229201	302.00
41554.229213	303.00
41554.229225	303.00
41554.229236	303.00
41554.229248	302.50
41554.229259	301.50
41554.229271	301.00
41554.229282	300.50
41554.229294	299.00
41554.229306	299.00
41554.229317	298.00
41554.229329	296.50
41554.229340	296.00
41554.229352	295.00
41554.229363	295.00
41554.229375	294.00
41554.229387	293.00
41554.229398	291.50
41554.229410	290.00
41554.229421	288.50
41554.229433	287.00
41554.229444	285.50
41554.229456	284.50
41554.229468	284.50
41554.229479	284.50
41554.229491	284.00
41554.229502	283.50
41554.229514	282.50
41554.229525	281.50
41554.229537	280.50
41554.229549	280.50
41554.229560	279.00
41554.229572	279.00
41554.229583	278.50
41554.229595	277.50
41554.229606	277.00
41554.229618	276.00
41554.229630	275.00
41554.229641	274.50
41554.229653	273.50
41554.229664	272.50
41554.229676	271.50
41554.229688	270.00
41554.229699	269.00
41554.229711	268.00
41554.229722	267.50
41554.229734	266.50
41554.229745	264.50
41554.229757	263.00
41554.229769	262.50
41554.229780	261.50
41554.229792	260.00
41554.229803	258.50
41554.229815	256.50
41554.229826	255.50
41554.229838	254.00
41554.229850	254.50
41554.229861	254.50
41554.229873	254.00
41554.229884	252.00
41554.229896	251.50
41554.229907	249.00
41554.229919	247.50
41554.229931	246.00
41554.229942	244.00
41554.229954	243.00
41554.229965	241.00
41554.229977	239.00
41554.229988	236.50
41554.230000	234.00
41554.230012	233.00
41554.230023	230.50
41554.230035	229.00
41554.230046	227.50
41554.230058	225.50
41554.230069	224.50
41554.230081	223.50
41554.230093	223.50
41554.230104	222.50
41554.230116	222.50
41554.230127	221.50
41554.230139	222.00
41554.230150	221.50
41554.230162	221.50
41554.230174	221.00
41554.230185	220.50
41554.230197	219.00
41554.230208	217.50
41554.230220	216.50
41554.230231	215.00
41554.230243	214.50
41554.230255	212.50
41554.230266	210.50
41554.230278	209.00
41554.230289	208.50
41554.230301	205.00
41554.230313	203.50
41554.230324	202.50
41554.230336	200.50
41554.230347	198.50
41554.230359	197.00
41554.230370	195.00
41554.230382	193.00
41554.230394	191.50
41554.230405	189.50
41554.230417	188.00
41554.230428	185.50
41554.230440	183.00
41554.230451	181.50
41554.230463	180.00
41554.230475	178.00
41554.230486	176.50
41554.230498	174.50
41554.230509	173.00
41554.230521	171.00
41554.230532	169.50
41554.230544	167.50
41554.230556	165.50
41554.230567	163.50
41554.230579	162.00
41554.230590	160.50
41554.230602	159.00
41554.230613	157.50
41554.230625	156.50
41554.230637	154.50
41554.230648	154.00
41554.230660	153.00
41554.230671	151.00
41554.230683	150.00
41554.230694	149.00
41554.230706	147.00
41554.230718	146.50
41554.230729	144.50
41554.230741	143.50
41554.230752	141.50
41554.230764	140.00
41554.230775	138.50
41554.230787	137.00
41554.230799	134.50
41554.230810	133.00
41554.230822	131.00
41554.230833	128.50
41554.230845	126.00
41554.230856	124.00
41554.230868	122.00
41554.230880	120.00
41554.230891	118.50
41554.230903	115.50
41554.230914	114.00
41554.230926	112.00
41554.230937	109.50
41554.230949	108.00
41554.230961	106.00
41554.230972	104.00
41554.230984	103.00
41554.230995	100.50
41554.231007	98.50
41554.231019	97.00
41554.231030	94.50
41554.231042	93.00
41554.231053	91.00
41554.231065	89.50
41554.231076	88.00
41554.231088	85.50
41554.231100	84.50
41554.231111	82.00
41554.231123	80.00
41554.231134	78.50
41554.231146	76.50
41554.231157	74.00
41554.231169	73.00
41554.231181	70.50
41554.231192	69.00
41554.231204	67.50
41554.231215	65.50
41554.231227	63.00
41554.231238	61.50
41554.231250	60.00
41554.231262	57.50
41554.231273	57.00
41554.231285	54.00
41554.231296	52.50
41554.231308	50.50
41554.231319	49.00
41554.231331	46.50
41554.231343	45.00
41554.231354	42.50
41554.231366	40.50
41554.231377	38.50
41554.231389	37.50
41554.231400	35.00
41554.231412	32.50
41554.231424	31.00
41554.231435	29.50
41554.231447	27.50
41554.231458	26.00
41554.231470	23.50
41554.231481	22.50
41554.231493	20.00
41554.231505	18.50
41554.231516	17.00
41554.231528	15.50
41554.231539	14.50
41554.231551	12.50
41554.231562	11.50
41554.231574	10.50
41554.231586	9.00
41554.231597	8.00
41554.231609	6.50
41554.231620	5.50
41554.231632	4.00
41554.231644	3.50
41554.231655	1.50
41554.231667	1.00
41554.231678	1.00
41554.231690	0.50
41554.231701	1.50
41554.231713	2.00
41554.231725	1.50
41554.231736	2.00
41554.231748	2.00
41554.231759	1.00
41554.231771	1.00
41554.231782	0.50
41554.231794	1.00
41554.231806	1.00
41554.231817	1.50
41554.231829	1.00
41554.231840	1.00
41554.231852	0.50
41554.231863	1.00
41554.231875	0.50
41554.231887	1.00
41554.231898	1.50
41554.231910	2.00
41554.231921	2.00
41554.231933	2.00
41554.231944	1.50
41554.231956	0.50
41554.231968	0.50
41554.231979	0.50
41554.231991	0.50
41554.232002	1.50
41554.232014	2.00
41554.232025	2.00
41554.232037	2.00
41554.232049	1.50
41554.232060	1.00
41554.232072	0.50
41554.232083	1.00
41554.232095	1.50
41554.232106	2.00
41554.232118	1.50
41554.232130	1.50
41554.232141	1.50
41554.232153	1.00
41554.232164	1.00
41554.232176	1.00
41554.232187	0.50
41554.232199	1.50
41554.232211	1.50
41554.232222	1.50
41554.232234	1.50
41554.232245	1.50
41554.232257	1.00
41554.232269	0.50
41554.232280	1.00
41554.232292	1.50
41554.232303	1.50
41554.232315	2.50
41554.232326	2.00
41554.232338	2.00
41554.232350	1.50
41554.232361	0.50
41554.232373	1.00
41554.232384	1.00
41554.232396	1.50
41554.232407	1.50
41554.232419	1.00
41554.232431	2.00
41554.232442	0.50
41554.232454	1.00
41554.232465	1.00
41554.232477	1.50
41554.232488	2.00
41554.232500	1.50
41554.232512	1.50
41554.232523	2.00
41554.232535	2.00
41554.232546	1.00
41554.232558	1.00
41554.232569	0.50
41554.232581	2.00
41554.232593	2.00
41554.232604	2.50
41554.232616	4.00
41554.232627	4.50
41554.232639	5.00
41554.232650	5.00
41554.232662	6.00
41554.232674	6.50
41554.232685	7.50
41554.232697	7.50
41554.232708	7.50
41554.232720	8.00
41554.232731	7.00
41554.232743	7.00
41554.232755	5.50
41554.232766	5.00
41554.232778	4.00
41554.232789	4.00
41554.232801	2.50
41554.232812	1.50
41554.232824	1.00
41554.232836	1.00
41554.232847	1.00
41554.232859	1.50
41554.232870	1.50
41554.232882	1.50
41554.232894	2.00
41554.232905	1.00
41554.232917	1.00
41554.232928	1.00
41554.232940	1.00
41554.232951	1.50
41554.232963	2.50
41554.232975	2.00
41554.232986	2.50
41554.232998	2.00
41554.233009	2.00
41554.233021	1.50
41554.233032	1.00
41554.233044	1.00
41554.233056	1.50
41554.233067	1.50
41554.233079	2.00
41554.233090	2.00
41554.233102	2.00
41554.233113	1.50
41554.233125	1.50
41554.233137	1.00
41554.233148	1.00
41554.233160	1.00
41554.233171	2.00
41554.233183	2.00
41554.233194	1.50
41554.233206	2.00
41554.233218	1.50
41554.233229	1.00
41554.233241	0.50
41554.233252	1.00
41554.233264	1.00
41554.233275	2.00
41554.233287	2.00
41554.233299	1.50
41554.233310	1.50
41554.233322	1.00
41554.233333	0.50
41554.233345	1.50
41554.233356	1.50
41554.233368	1.50
41554.233380	1.50
41554.233391	1.50
41554.233403	1.50
41554.233414	1.00
41554.233426	1.00
41554.233437	0.50
41554.233449	1.00
41554.233461	2.00
41554.233472	1.50
41554.233484	2.00
41554.233495	2.00
41554.233507	1.50
41554.233519	1.00
41554.233530	1.00
41554.233542	0.50
41554.233553	1.00
41554.233565	1.50
41554.233576	1.50
41554.233588	1.00
41554.233600	1.50
41554.233611	1.00
41554.233623	1.00
41554.233634	0.50
41554.233646	1.50
41554.233657	1.50
41554.233669	2.00
41554.233681	2.50
41554.233692	2.00
41554.233704	2.00
41554.233715	1.00
41554.233727	0.50
41554.233738	0.50
41554.233750	1.50
41554.233762	1.50
41554.233773	1.50
41554.233785	2.00
41554.233796	1.50
41554.233808	2.50
41554.233819	2.00
41554.233831	1.00
41554.233843	1.00
41554.233854	0.50
41554.233866	1.50
41554.233877	1.50
41554.233889	2.00
41554.233900	2.00
41554.233912	2.00
41554.233924	1.00
41554.233935	1.00
41554.233947	1.00
41554.233958	1.50
41554.233970	2.00
41554.233981	2.00
41554.233993	2.00
41554.234005	2.50
41554.234016	2.00
41554.234028	1.50
41554.234039	0.50
41554.234051	1.00
41554.234063	0.50
41554.234074	2.00
41554.234086	1.50
41554.234097	2.00
41554.234109	2.50
41554.234120	2.50
41554.234132	3.00
41554.234144	2.00
41554.234155	2.50
41554.234167	2.50
41554.234178	1.50
41554.234190	1.00
41554.234201	1.00
41554.234213	1.50
41554.234225	2.50
41554.234236	3.50
41554.234248	4.50
41554.234259	5.50
41554.234271	7.50
41554.234282	8.50
41554.234294	10.00
41554.234306	12.00
41554.234317	13.00
41554.234329	14.50
41554.234340	16.00
41554.234352	17.50
41554.234363	19.50
41554.234375	21.00
41554.234387	23.00
41554.234398	25.00
41554.234410	26.50
41554.234421	28.00
41554.234433	30.50
41554.234444	31.50
41554.234456	34.00
41554.234468	36.00
41554.234479	38.50
41554.234491	41.00
41554.234502	43.00
41554.234514	45.00
41554.234525	48.00
41554.234537	50.00
41554.234549	52.50
41554.234560	54.50
41554.234572	57.50
41554.234583	60.00
41554.234595	62.50
41554.234606	65.50
41554.234618	67.00
41554.234630	69.50
41554.234641	72.50
41554.234653	74.00
41554.234664	77.00
41554.234676	79.00
41554.234688	82.50
41554.234699	84.00
41554.234711	86.50
41554.234722	89.50
41554.234734	92.00
41554.234745	95.00
41554.234757	97.00
41554.234769	100.00
41554.234780	102.00
41554.234792	104.50
41554.234803	107.50
41554.234815	110.00
41554.234826	112.50
41554.234838	116.00
41554.234850	119.00
41554.234861	121.50
41554.234873	124.00
41554.234884	127.00
41554.234896	130.00
41554.234907	131.50
41554.234919	134.50
41554.234931	137.00
41554.234942	138.50
41554.234954	140.50
41554.234965	142.50
41554.234977	144.00
41554.234988	146.50
41554.235000	147.50
41554.235012	150.00
41554.235023	152.50
41554.235035	154.50
41554.235046	157.50
41554.235058	159.50
41554.235069	162.00
41554.235081	164.50
41554.235093	166.50
41554.235104	169.00
41554.235116	172.00
41554.235127	174.00
41554.235139	177.00
41554.235150	179.50
41554.235162	181.50
41554.235174	184.50
41554.235185	187.00
41554.235197	189.00
41554.235208	190.00
41554.235220	191.50
41554.235231	193.50
41554.235243	195.00
41554.235255	196.50
41554.235266	197.50
41554.235278	198.00
41554.235289	198.50
41554.235301	200.00
41554.235313	200.00
41554.235324	200.50
41554.235336	201.00
41554.235347	201.50
41554.235359	200.50
41554.235370	200.50
41554.235382	199.50
41554.235394	198.50
41554.235405	198.00
41554.235417	197.00
41554.235428	196.00
41554.235440	195.00
41554.235451	194.50
41554.235463	193.50
41554.235475	194.50
41554.235486	196.00
41554.235498	197.00
41554.235509	199.50
41554.235521	200.50
41554.235532	202.50
41554.235544	204.50
41554.235556	206.50
41554.235567	208.50
41554.235579	211.00
41554.235590	212.50
41554.235602	215.00
41554.235613	217.00
41554.235625	219.50
41554.235637	221.50
41554.235648	223.00
41554.235660	224.50
41554.235671	227.00
41554.235683	227.50
41554.235694	227.50
41554.235706	227.00
41554.235718	226.00
41554.235729	225.00
41554.235741	224.00
41554.235752	224.00
41554.235764	224.00
41554.235775	224.00
41554.235787	225.00
41554.235799	226.50
41554.235810	228.00
41554.235822	230.00
41554.235833	232.00
41554.235845	234.50
41554.235856	236.00
41554.235868	239.00
41554.235880	241.00
41554.235891	243.00
41554.235903	244.00
41554.235914	246.50
41554.235926	247.50
41554.235938	249.00
41554.235949	250.50
41554.235961	252.50
41554.235972	254.00
41554.235984	257.00
41554.235995	258.00
41554.236007	260.00
41554.236019	262.50
41554.236030	264.50
41554.236042	266.50
41554.236053	269.00
41554.236065	271.50
41554.236076	274.00
41554.236088	275.50
41554.236100	278.00
41554.236111	280.50
41554.236123	283.00
41554.236134	284.50
41554.236146	287.00
41554.236157	289.00
41554.236169	290.50
41554.236181	291.00
41554.236192	291.50
41554.236204	290.50
41554.236215	290.00
41554.236227	287.50
41554.236238	286.50
41554.236250	284.50
41554.236262	283.00
41554.236273	282.50
41554.236285	281.00
41554.236296	280.00
41554.236308	278.50
41554.236319	277.00
41554.236331	278.00
41554.236343	278.50
41554.236354	278.50
41554.236366	279.00
41554.236377	279.00
41554.236389	280.00
41554.236400	280.00
41554.236412	280.00
41554.236424	280.00
41554.236435	279.00
41554.236447	279.00
41554.236458	277.50
41554.236470	277.00
41554.236481	276.50
41554.236493	275.00
41554.236505	274.50
41554.236516	272.50
41554.236528	271.50
41554.236539	269.00
41554.236551	268.50
41554.236563	268.00
41554.236574	269.00
41554.236586	270.50
41554.236597	271.50
41554.236609	272.50
41554.236620	274.00
41554.236632	275.00
41554.236644	277.00
41554.236655	279.00
41554.236667	281.00
41554.236678	282.00
41554.236690	282.50
41554.236701	283.00
41554.236713	284.50
41554.236725	284.50
41554.236736	284.00
41554.236748	284.00
41554.236759	283.00
41554.236771	282.50
41554.236782	281.50
41554.236794	280.50
41554.236806	279.50
41554.236817	279.00
41554.236829	279.00
41554.236840	279.00
41554.236852	279.00
41554.236863	279.00
41554.236875	279.50
41554.236887	280.50
41554.236898	281.00
41554.236910	282.00
41554.236921	283.00
41554.236933	284.00
41554.236944	286.00
41554.236956	287.00
41554.236968	288.00
41554.236979	290.00
41554.236991	291.00
41554.237002	294.00
41554.237014	295.00
41554.237025	297.00
41554.237037	298.50
41554.237049	301.00
41554.237060	303.00
41554.237072	305.00
41554.237083	306.50
41554.237095	309.50
41554.237106	310.50
41554.237118	313.50
41554.237130	315.50
41554.237141	318.50
41554.237153	320.50
41554.237164	323.00
41554.237176	326.50
41554.237188	328.50
41554.237199	331.50
41554.237211	334.50
41554.237222	338.00
41554.237234	341.50
41554.237245	344.00
41554.237257	346.50
41554.237269	350.00
41554.237280	352.00
41554.237292	353.00
41554.237303	352.50
41554.237315	353.00
41554.237326	351.00
41554.237338	351.50
41554.237350	352.00
41554.237361	352.00
41554.237373	352.50
41554.237384	352.50
41554.237396	351.50
41554.237407	352.00
41554.237419	350.50
41554.237431	349.00
41554.237442	348.00
41554.237454	346.50
41554.237465	344.50
41554.237477	342.50
41554.237488	342.50
41554.237500	343.50
41554.237512	344.00
41554.237523	344.50
41554.237535	344.00
41554.237546	344.00
41554.237558	342.50
41554.237569	341.00
41554.237581	339.00
41554.237593	337.50
41554.237604	336.00
41554.237616	334.50
41554.237627	333.00
41554.237639	331.50
41554.237650	329.50
41554.237662	328.00
41554.237674	326.00
41554.237685	324.50
41554.237697	323.50
41554.237708	321.00
41554.237720	320.50
41554.237731	320.00
41554.237743	319.00
41554.237755	318.50
41554.237766	318.50
41554.237778	318.00
41554.237789	318.50
41554.237801	318.50
41554.237813	319.00
41554.237824	318.50
41554.237836	318.50
41554.237847	318.00
41554.237859	316.00
41554.237870	315.00
41554.237882	313.50
41554.237894	312.00
41554.237905	311.50
41554.237917	311.50
41554.237928	311.00
41554.237940	310.50
41554.237951	309.50
41554.237963	309.50
41554.237975	308.50
41554.237986	308.00
41554.237998	308.00
41554.238009	307.00
41554.238021	306.00
41554.238032	305.00
41554.238044	303.00
41554.238056	301.50
41554.238067	299.50
41554.238079	298.00
41554.238090	295.50
41554.238102	293.50
41554.238113	291.50
41554.238125	291.00
41554.238137	290.50
41554.238148	289.00
41554.238160	288.00
41554.238171	286.00
41554.238183	283.50
41554.238194	283.00
41554.238206	282.50
41554.238218	282.00
41554.238229	281.00
41554.238241	280.50
41554.238252	281.00
41554.238264	279.00
41554.238275	277.00
41554.238287	276.50
41554.238299	277.50
41554.238310	278.00
41554.238322	276.50
41554.238333	275.50
41554.238345	275.00
41554.238356	273.00
41554.238368	271.50
41554.238380	269.00
41554.238391	267.50
41554.238403	266.50
41554.238414	265.00
41554.238426	264.00
41554.238437	262.50
41554.238449	261.00
41554.238461	260.00
41554.238472	258.50
41554.238484	257.00
41554.238495	255.50
41554.238507	253.50
41554.238519	251.50
41554.238530	249.00
41554.238542	247.50
41554.238553	245.00
41554.238565	242.50
41554.238576	240.00
41554.238588	237.50
41554.238600	236.00
41554.238611	234.00
41554.238623	231.00
41554.238634	228.00
41554.238646	227.00
41554.238657	224.00
41554.238669	221.00
41554.238681	219.50
41554.238692	216.00
41554.238704	213.00
41554.238715	210.50
41554.238727	207.50
41554.238738	205.50
41554.238750	203.00
41554.238762	200.50
41554.238773	198.50
41554.238785	196.50
41554.238796	194.50
41554.238808	193.00
41554.238819	191.00
41554.238831	189.00
41554.238843	186.50
41554.238854	185.00
41554.238866	183.00
41554.238877	181.50
41554.238889	180.50
41554.238900	178.00
41554.238912	177.00
41554.238924	175.00
41554.238935	173.50
41554.238947	171.50
41554.238958	169.50
41554.238970	167.50
41554.238981	165.50
41554.238993	163.00
41554.239005	160.50
41554.239016	158.00
41554.239028	155.50
41554.239039	152.00
41554.239051	150.00
41554.239062	147.50
41554.239074	145.50
41554.239086	143.50
41554.239097	141.50
41554.239109	139.50
41554.239120	137.50
41554.239132	135.50
41554.239144	133.50
41554.239155	131.50
41554.239167	130.00
41554.239178	127.00
41554.239190	125.00
41554.239201	123.00
41554.239213	120.50
41554.239225	119.00
41554.239236	116.00
41554.239248	114.50
41554.239259	111.50
41554.239271	110.00
41554.239282	107.50
41554.239294	105.50
41554.239306	103.50
41554.239317	101.00
41554.239329	99.00
41554.239340	97.50
41554.239352	95.50
41554.239363	93.50
41554.239375	92.00
41554.239387	90.00
41554.239398	88.50
41554.239410	87.00
41554.239421	85.00
41554.239433	83.00
41554.239444	81.50
41554.239456	80.00
41554.239468	77.50
41554.239479	76.00
41554.239491	74.00
41554.239502	71.50
41554.239514	69.50
41554.239525	68.00
41554.239537	66.50
41554.239549	64.50
41554.239560	62.00
41554.239572	60.50
41554.239583	58.50
41554.239595	56.50
41554.239606	55.00
41554.239618	53.00
41554.239630	50.50
41554.239641	49.00
41554.239653	47.50
41554.239664	45.50
41554.239676	43.50
41554.239687	41.50
41554.239699	39.50
41554.239711	38.00
41554.239722	35.50
41554.239734	34.50
41554.239745	32.50
41554.239757	30.50
41554.239769	28.50
41554.239780	27.00
41554.239792	25.00
41554.239803	23.50
41554.239815	21.00
41554.239826	19.50
41554.239838	18.00
41554.239850	16.50
41554.239861	15.50
41554.239873	14.00
41554.239884	12.50
41554.239896	12.00
41554.239907	10.50
41554.239919	8.50
41554.239931	7.50
41554.239942	6.00
41554.239954	5.50
41554.239965	3.50
41554.239977	2.50
41554.239988	0.50
41554.240000	0.50
41554.240012	1.00
41554.240023	2.00
41554.240035	1.50
41554.240046	2.50
41554.240058	2.00
41554.240069	1.50
41554.240081	1.50
41554.240093	1.50
41554.240104	1.00
41554.240116	0.50
41554.240127	1.00
41554.240139	1.00
41554.240150	1.50
41554.240162	1.00
41554.240174	1.00
41554.240185	1.00
41554.240197	1.00
41554.240208	1.00
41554.240220	2.00
41554.240231	1.50
41554.240243	1.00
41554.240255	1.00
41554.240266	0.50
41554.240278	1.00
41554.240289	1.50
41554.240301	1.00
41554.240312	1.50
41554.240324	1.00
41554.240336	0.50
41554.240347	0.50
41554.240359	1.00
41554.240370	1.00
41554.240382	1.00
41554.240394	1.50
41554.240405	1.00
41554.240417	1.00
41554.240428	1.00
41554.240440	1.50
41554.240451	1.50
41554.240463	1.50
41554.240475	1.50
41554.240486	2.00
41554.240498	0.50
41554.240509	0.50
41554.240521	1.00
41554.240532	0.50
41554.240544	1.50
41554.240556	1.50
41554.240567	1.00
41554.240579	0.50
41554.240590	0.50
41554.240602	1.00
41554.240613	1.50
41554.240625	1.50
41554.240637	2.00
41554.240648	1.00
41554.240660	1.00
41554.240671	0.50
41554.240683	0.50
41554.240694	1.50
41554.240706	1.50
41554.240718	1.50
41554.240729	2.00
41554.240741	1.50
41554.240752	1.00
41554.240764	1.00
41554.240775	0.50
41554.240787	2.00
41554.240799	1.50
41554.240810	1.50
41554.240822	2.00
41554.240833	1.00
41554.240845	1.00
41554.240856	1.00
41554.240868	1.00
41554.240880	2.00
41554.240891	2.00
41554.240903	1.50
41554.240914	1.00
41554.240926	1.00
41554.240937	0.50
41554.240949	0.50
41554.240961	1.00
41554.240972	1.50
41554.240984	2.00
41554.240995	1.50
41554.241007	1.00
41554.241019	0.50
41554.241030	1.50
41554.241042	1.50
41554.241053	2.00
41554.241065	2.00
41554.241076	1.50
41554.241088	1.50
41554.241100	0.50
41554.241111	0.50
41554.241123	1.00
41554.241134	1.50
41554.241146	2.00
41554.241157	1.50
41554.241169	1.00
41554.241181	1.50
41554.241192	0.50
41554.241204	0.50
41554.241215	1.50
41554.241227	1.50
41554.241238	1.50
41554.241250	2.00
41554.241262	2.00
41554.241273	1.00
41554.241285	1.00
41554.241296	0.50
41554.241308	1.00
41554.241319	1.50
41554.241331	2.00
41554.241343	1.50
41554.241354	1.50
41554.241366	0.50
41554.241377	1.00
41554.241389	0.50
41554.241400	1.00
41554.241412	1.50
41554.241424	1.50
41554.241435	1.50
41554.241447	1.50
41554.241458	1.00
41554.241470	1.00
41554.241481	1.00
41554.241493	1.00
41554.241505	1.50
41554.241516	1.50
41554.241528	2.00
41554.241539	1.50
41554.241551	1.50
41554.241562	1.00
41554.241574	0.50
41554.241586	1.00
41554.241597	1.50
41554.241609	1.50
41554.241620	2.00
41554.241632	2.00
41554.241644	1.50
41554.241655	0.50
41554.241667	1.00
41554.241678	1.00
41554.241690	1.50
41554.241701	2.00
41554.241713	2.50
41554.241725	1.50
41554.241736	2.00
41554.241748	2.00
41554.241759	1.00
41554.241771	1.00
41554.241782	1.00
41554.241794	1.50
41554.241806	2.00
41554.241817	1.50
41554.241829	2.00
41554.241840	1.50
41554.241852	1.50
41554.241863	1.50
41554.241875	1.00
41554.241887	1.00
41554.241898	1.50
41554.241910	2.00
41554.241921	2.00
41554.241933	2.00
41554.241944	2.00
41554.241956	1.50
41554.241968	1.50
41554.241979	1.50
41554.241991	1.00
41554.242002	0.50
41554.242014	1.00
41554.242025	1.50
41554.242037	1.50
41554.242049	2.00
41554.242060	2.00
41554.242072	1.00
41554.242083	0.50
41554.242095	1.50
41554.242106	1.00
41554.242118	2.00
41554.242130	2.50
41554.242141	3.00
41554.242153	2.50
41554.242164	2.00
41554.242176	2.00
41554.242188	1.50
41554.242199	1.00
41554.242211	1.00
41554.242222	1.50
41554.242234	1.50
41554.242245	2.00
41554.242257	2.00
41554.242269	2.00
41554.242280	2.00
41554.242292	1.50
41554.242303	1.00
41554.242315	1.00
41554.242326	0.50
41554.242338	1.50
41554.242350	1.50
41554.242361	2.50
41554.242373	2.00
41554.242384	2.00
41554.242396	2.00
41554.242407	1.50
41554.242419	1.00
41554.242431	1.00
41554.242442	0.50
41554.242454	1.00
41554.242465	3.00
41554.242477	3.50
41554.242488	4.50
41554.242500	5.50
41554.242512	7.50
41554.242523	7.50
41554.242535	8.50
41554.242546	10.00
41554.242558	12.00
41554.242569	12.50
41554.242581	15.00
41554.242593	15.50
41554.242604	17.00
41554.242616	19.00
41554.242627	20.00
41554.242639	21.50
41554.242650	23.50
41554.242662	25.50
41554.242674	27.00
41554.242685	29.00
41554.242697	31.00
41554.242708	33.50
41554.242720	35.00
41554.242731	37.50
41554.242743	40.00
41554.242755	42.50
41554.242766	45.00
41554.242778	47.50
41554.242789	50.00
41554.242801	52.50
41554.242813	55.00
41554.242824	57.50
41554.242836	60.00
41554.242847	62.50
41554.242859	65.50
41554.242870	68.00
41554.242882	70.50
41554.242894	73.50
41554.242905	76.50
41554.242917	79.50
41554.242928	82.00
41554.242940	85.00
41554.242951	88.00
41554.242963	90.50
41554.242975	93.50
41554.242986	96.00
41554.242998	99.50
41554.243009	102.00
41554.243021	104.00
41554.243032	107.00
41554.243044	110.00
41554.243056	112.50
41554.243067	115.00
41554.243079	116.50
41554.243090	119.00
41554.243102	120.50
41554.243113	121.50
41554.243125	123.00
41554.243137	124.00
41554.243148	125.50
41554.243160	127.00
41554.243171	128.00
41554.243183	129.50
41554.243194	131.00
41554.243206	132.50
41554.243218	135.50
41554.243229	137.50
41554.243241	139.50
41554.243252	141.50
41554.243264	143.00
41554.243275	145.00
41554.243287	146.50
41554.243299	148.50
41554.243310	150.00
41554.243322	152.50
41554.243333	154.00
41554.243345	156.50
41554.243356	157.50
41554.243368	158.50
41554.243380	160.50
41554.243391	162.00
41554.243403	164.00
41554.243414	165.50
41554.243426	166.50
41554.243438	168.00
41554.243449	170.00
41554.243461	171.00
41554.243472	172.00
41554.243484	174.50
41554.243495	176.50
41554.243507	179.50
41554.243519	182.00
41554.243530	184.50
41554.243542	187.00
41554.243553	189.00
41554.243565	192.50
41554.243576	195.00
41554.243588	197.50
41554.243600	200.00
41554.243611	201.50
41554.243623	203.50
41554.243634	205.00
41554.243646	206.50
41554.243657	208.50
41554.243669	210.00
41554.243681	212.50
41554.243692	214.00
41554.243704	216.00
41554.243715	217.50
41554.243727	220.50
41554.243738	222.50
41554.243750	225.00
41554.243762	227.50
41554.243773	229.50
41554.243785	232.50
41554.243796	235.50
41554.243808	237.50
41554.243819	240.50
41554.243831	242.00
41554.243843	244.00
41554.243854	245.50
41554.243866	245.50
41554.243877	247.00
41554.243889	247.50
41554.243900	248.00
41554.243912	249.00
41554.243924	249.00
41554.243935	250.00
41554.243947	250.50
41554.243958	250.50
41554.243970	249.50
41554.243981	249.00
41554.243993	248.50
41554.244005	248.50
41554.244016	248.00
41554.244028	248.00
41554.244039	248.50
41554.244051	249.00
41554.244063	250.00
41554.244074	249.50
41554.244086	251.00
41554.244097	252.00
41554.244109	253.00
41554.244120	254.50
41554.244132	255.00
41554.244144	256.50
41554.244155	259.50
41554.244167	260.00
41554.244178	262.00
41554.244190	263.50
41554.244201	264.50
41554.244213	266.50
41554.244225	267.50
41554.244236	268.50
41554.244248	270.50
41554.244259	272.00
41554.244271	274.00
41554.244282	275.50
41554.244294	277.00
41554.244306	279.50
41554.244317	282.00
41554.244329	283.50
41554.244340	286.00
41554.244352	287.50
41554.244363	289.50
41554.244375	291.00
41554.244387	292.50
41554.244398	293.50
41554.244410	294.50
41554.244421	294.00
41554.244433	294.00
41554.244444	294.50
41554.244456	295.00
41554.244468	295.00
41554.244479	295.50
41554.244491	295.50
41554.244502	295.50
41554.244514	297.50
41554.244525	297.50
41554.244537	298.00
41554.244549	298.00
41554.244560	299.00
41554.244572	299.00
41554.244583	299.00
41554.244595	299.00
41554.244606	298.50
41554.244618	299.00
41554.244630	298.50
41554.244641	299.00
41554.244653	299.00
41554.244664	298.00
41554.244676	298.00
41554.244688	298.50
41554.244699	298.50
41554.244711	299.50
41554.244722	299.00
41554.244734	299.00
41554.244745	298.50
41554.244757	297.50
41554.244769	297.00
41554.244780	295.00
41554.244792	295.00
41554.244803	295.00
41554.244815	295.00
41554.244826	294.50
41554.244838	294.00
41554.244850	294.00
41554.244861	294.00
41554.244873	293.00
41554.244884	293.00
41554.244896	293.50
41554.244907	294.00
41554.244919	294.50
41554.244931	295.00
41554.244942	294.50
41554.244954	296.00
41554.244965	296.00
41554.244977	297.50
41554.244988	297.50
41554.245000	297.50
41554.245012	295.50
41554.245023	295.00
41554.245035	294.00
41554.245046	292.00
41554.245058	290.50
41554.245069	288.50
41554.245081	287.00
41554.245093	285.00
41554.245104	284.50
41554.245116	281.50
41554.245127	280.00
41554.245139	279.00
41554.245150	278.50
41554.245162	279.00
41554.245174	278.50
41554.245185	278.50
41554.245197	278.00
41554.245208	279.00
41554.245220	279.00
41554.245231	279.50
41554.245243	279.50
41554.245255	280.50
41554.245266	281.00
41554.245278	282.00
41554.245289	283.00
41554.245301	283.00
41554.245313	283.00
41554.245324	281.50
41554.245336	281.00
41554.245347	279.00
41554.245359	278.00
41554.245370	276.50
41554.245382	274.50
41554.245394	272.50
41554.245405	270.50
41554.245417	268.50
41554.245428	266.50
41554.245440	263.50
41554.245451	262.00
41554.245463	260.50
41554.245475	258.00
41554.245486	256.00
41554.245498	254.50
41554.245509	253.00
41554.245521	251.50
41554.245532	251.00
41554.245544	249.50
41554.245556	250.00
41554.245567	249.50
41554.245579	249.00
41554.245590	248.00
41554.245602	247.50
41554.245613	247.00
41554.245625	246.50
41554.245637	244.00
41554.245648	242.50
41554.245660	240.00
41554.245671	238.50
41554.245683	236.50
41554.245694	235.00
41554.245706	233.00
41554.245718	231.00
41554.245729	229.00
41554.245741	227.00
41554.245752	225.00
41554.245764	224.00
41554.245775	222.00
41554.245787	220.50
41554.245799	219.00
41554.245810	217.00
41554.245822	216.00
41554.245833	215.50
41554.245845	214.00
41554.245856	213.00
41554.245868	212.00
41554.245880	211.50
41554.245891	210.00
41554.245903	208.50
41554.245914	207.50
41554.245926	206.50
41554.245938	204.50
41554.245949	203.50
41554.245961	202.50
41554.245972	200.50
41554.245984	200.00
41554.245995	198.00
41554.246007	196.50
41554.246019	194.50
41554.246030	193.00
41554.246042	191.50
41554.246053	189.50
41554.246065	187.50
41554.246076	186.00
41554.246088	184.50
41554.246100	181.50
41554.246111	180.50
41554.246123	178.00
41554.246134	176.00
41554.246146	173.50
41554.246157	171.00
41554.246169	169.50
41554.246181	167.00
41554.246192	166.00
41554.246204	165.50
41554.246215	165.50
41554.246227	165.50
41554.246238	166.00
41554.246250	167.50
41554.246262	169.00
41554.246273	170.50
41554.246285	171.50
41554.246296	172.00
41554.246308	172.00
41554.246319	171.50
41554.246331	171.00
41554.246343	169.50
41554.246354	168.00
41554.246366	166.00
41554.246377	165.00
41554.246389	163.50
41554.246400	162.00
41554.246412	160.00
41554.246424	158.00
41554.246435	156.50
41554.246447	155.00
41554.246458	153.00
41554.246470	151.50
41554.246481	151.00
41554.246493	150.00
41554.246505	148.00
41554.246516	146.00
41554.246528	144.50
41554.246539	142.50
41554.246551	141.00
41554.246562	138.50
41554.246574	136.50
41554.246586	134.50
41554.246597	132.50
41554.246609	131.00
41554.246620	129.00
41554.246632	126.50
41554.246644	125.00
41554.246655	123.00
41554.246667	120.50
41554.246678	118.50
41554.246690	115.50
41554.246701	114.00
41554.246713	111.50
41554.246725	109.50
41554.246736	106.50
41554.246748	104.00
41554.246759	103.00
41554.246771	100.00
41554.246782	98.50
41554.246794	96.00
41554.246806	94.50
41554.246817	92.50
41554.246829	90.00
41554.246840	88.50
41554.246852	86.50
41554.246863	84.50
41554.246875	83.00
41554.246887	81.00
41554.246898	79.50
41554.246910	78.00
41554.246921	75.50
41554.246933	74.00
41554.246944	72.00
41554.246956	70.00
41554.246968	68.00
41554.246979	66.50
41554.246991	64.50
41554.247002	62.50
41554.247014	60.00
41554.247025	59.00
41554.247037	57.00
41554.247049	54.50
41554.247060	53.00
41554.247072	50.50
41554.247083	49.00
41554.247095	46.50
41554.247106	45.00
41554.247118	42.50
41554.247130	40.50
41554.247141	38.50
41554.247153	37.50
41554.247164	34.50
41554.247176	33.00
41554.247187	31.00
41554.247199	29.00
41554.247211	27.00
41554.247222	25.00
41554.247234	23.50
41554.247245	21.00
41554.247257	19.50
41554.247269	17.50
41554.247280	15.50
41554.247292	13.50
41554.247303	12.00
41554.247315	11.00
41554.247326	8.50
41554.247338	8.00
41554.247350	6.00
41554.247361	4.00
41554.247373	3.50
41554.247384	2.00
41554.247396	1.00
41554.247407	0.50
41554.247419	1.00
41554.247431	1.00
41554.247442	2.00
41554.247454	2.00
41554.247465	2.00
41554.247477	1.50
41554.247488	0.50
41554.247500	1.00
41554.247512	0.50
41554.247523	1.00
41554.247535	1.00
41554.247546	1.50
41554.247558	1.00
41554.247569	0.50
41554.247581	1.00
41554.247593	1.50
41554.247604	1.50
41554.247616	1.00
41554.247627	1.00
41554.247639	1.00
41554.247650	1.00
41554.247662	0.50
41554.247674	1.00
41554.247685	1.50
41554.247697	2.00
41554.247708	1.50
41554.247720	1.00
41554.247731	1.00
41554.247743	0.50
41554.247755	1.00
41554.247766	1.00
41554.247778	1.00
41554.247789	1.00
41554.247801	0.50
41554.247812	0.50
41554.247824	1.50
41554.247836	1.50
41554.247847	1.50
41554.247859	2.00
41554.247870	1.50
41554.247882	0.50
41554.247894	0.50
41554.247905	0.50
41554.247917	1.00
41554.247928	2.00
41554.247940	2.00
41554.247951	1.50
41554.247963	0.50
41554.247975	0.50
41554.247986	1.00
41554.247998	1.50
41554.248009	1.50
41554.248021	2.00
41554.248032	1.50
41554.248044	1.50
41554.248056	1.00
41554.248067	0.50
41554.248079	1.00
41554.248090	1.50
41554.248102	1.50
41554.248113	1.50
41554.248125	2.00
41554.248137	1.50
41554.248148	1.50
41554.248160	0.50
41554.248171	1.00
41554.248183	1.50
41554.248194	1.00
41554.248206	1.50
41554.248218	1.50
41554.248229	1.00
41554.248241	0.50
41554.248252	1.00
41554.248264	0.50
41554.248275	1.50
41554.248287	1.50
41554.248299	2.00
41554.248310	2.00
41554.248322	1.50
41554.248333	1.00
41554.248345	0.50
41554.248356	1.00
41554.248368	1.00
41554.248380	1.50
41554.248391	2.00
41554.248403	1.50
41554.248414	1.50
41554.248426	0.50
41554.248437	1.00
41554.248449	0.50
41554.248461	1.50
41554.248472	2.00
41554.248484	1.50
41554.248495	2.00
41554.248507	1.00
41554.248519	0.50
41554.248530	0.50
41554.248542	1.50
41554.248553	1.50
41554.248565	1.50
41554.248576	1.50
41554.248588	2.00
41554.248600	1.50
41554.248611	0.50
41554.248623	0.50
41554.248634	0.50
41554.248646	1.00
41554.248657	1.50
41554.248669	1.50
41554.248681	1.50
41554.248692	1.50
41554.248704	0.50
41554.248715	0.50
41554.248727	1.50
41554.248738	2.00
41554.248750	1.50
41554.248762	2.00
41554.248773	2.00
41554.248785	1.50
41554.248796	1.50
41554.248808	1.00
41554.248819	1.00
41554.248831	1.00
41554.248843	1.50
41554.248854	2.50
41554.248866	2.50
41554.248877	2.50
41554.248889	3.00
41554.248900	2.50
41554.248912	2.00
41554.248924	1.50
41554.248935	0.50
41554.248947	1.00
41554.248958	1.00
41554.248970	1.50
41554.248981	2.00
41554.248993	3.00
41554.249005	2.00
41554.249016	2.00
41554.249028	1.00
41554.249039	1.00
41554.249051	1.00
41554.249062	1.50
41554.249074	2.50
41554.249086	2.50
41554.249097	2.00
41554.249109	2.00
41554.249120	2.00
41554.249132	1.50
41554.249144	1.00
41554.249155	1.00
41554.249167	1.00
41554.249178	1.50
41554.249190	2.00
41554.249201	2.00
41554.249213	2.50
41554.249225	2.50
41554.249236	2.50
41554.249248	2.50
41554.249259	2.50
41554.249271	2.50
41554.249282	3.00
41554.249294	1.50
41554.249306	2.00
41554.249317	0.50
41554.249329	1.00
41554.249340	1.50
41554.249352	3.00
41554.249363	4.00
41554.249375	5.00
41554.249387	6.50
41554.249398	8.00
41554.249410	9.00
41554.249421	11.00
41554.249433	12.00
41554.249444	13.50
41554.249456	15.00
41554.249468	16.00
41554.249479	18.50
41554.249491	20.00
41554.249502	22.00
41554.249514	23.50
41554.249525	24.50
41554.249537	27.00
41554.249549	28.50
41554.249560	30.50
41554.249572	32.50
41554.249583	34.50
41554.249595	37.00
41554.249606	39.50
41554.249618	42.00
41554.249630	44.50
41554.249641	46.50
41554.249653	49.50
41554.249664	52.00
41554.249676	54.50
41554.249688	57.00
41554.249699	59.50
41554.249711	62.00
41554.249722	65.00
41554.249734	67.50
41554.249745	69.50
41554.249757	72.50
41554.249769	75.50
41554.249780	77.50
41554.249792	80.50
41554.249803	83.00
41554.249815	86.00
41554.249826	89.00
41554.249838	92.00
41554.249850	95.00
41554.249861	97.50
41554.249873	100.50
41554.249884	103.50
41554.249896	106.50
41554.249907	107.50
41554.249919	108.50
41554.249931	108.00
41554.249942	106.50
41554.249954	105.50
41554.249965	104.00
41554.249977	103.50
41554.249988	104.00
41554.250000	104.00
41554.250012	104.00
41554.250023	104.00
41554.250035	104.50
41554.250046	104.50
41554.250058	105.00
41554.250069	106.50
41554.250081	107.00
41554.250093	106.50
41554.250104	107.50
41554.250116	109.50
41554.250127	110.50
41554.250139	113.00
41554.250150	115.50
41554.250162	117.00
41554.250174	119.00
41554.250185	121.50
41554.250197	123.50
41554.250208	126.50
41554.250220	128.50
41554.250231	130.50
41554.250243	133.00
41554.250255	135.50
41554.250266	138.00
41554.250278	140.00
41554.250289	143.00
41554.250301	145.50
41554.250313	148.00
41554.250324	150.50
41554.250336	153.00
41554.250347	155.50
41554.250359	158.00
41554.250370	162.00
41554.250382	163.50
41554.250394	165.50
41554.250405	168.00
41554.250417	171.50
41554.250428	173.50
41554.250440	177.00
41554.250451	179.50
41554.250463	182.50
41554.250475	185.00
41554.250486	188.00
41554.250498	191.00
41554.250509	194.50
41554.250521	197.00
41554.250532	200.50
41554.250544	201.50
41554.250556	204.00
41554.250567	205.50
41554.250579	208.50
41554.250590	210.00
41554.250602	212.50
41554.250613	214.50
41554.250625	217.00
41554.250637	219.50
41554.250648	222.50
41554.250660	224.00
41554.250671	227.50
41554.250683	229.50
41554.250694	232.50
41554.250706	235.00
41554.250718	236.00
41554.250729	237.00
41554.250741	239.00
41554.250752	240.00
41554.250764	242.00
41554.250775	243.00
41554.250787	244.50
41554.250799	246.50
41554.250810	248.00
41554.250822	251.50
41554.250833	253.00
41554.250845	255.50
41554.250856	257.50
41554.250868	260.00
41554.250880	262.50
41554.250891	264.50
41554.250903	266.50
41554.250914	268.50
41554.250926	270.00
41554.250938	272.00
41554.250949	275.00
41554.250961	277.00
41554.250972	279.00
41554.250984	281.50
41554.250995	283.00
41554.251007	284.50
41554.251019	285.00
41554.251030	285.00
41554.251042	284.50
41554.251053	283.50
41554.251065	282.00
41554.251076	280.50
41554.251088	279.00
41554.251100	277.50
41554.251111	277.00
41554.251123	279.00
41554.251134	280.50
41554.251146	282.50
41554.251157	282.50
41554.251169	283.00
41554.251181	282.50
41554.251192	281.50
41554.251204	280.00
41554.251215	279.00
41554.251227	277.50
41554.251238	276.00
41554.251250	275.00
41554.251262	273.00
41554.251273	271.50
41554.251285	271.00
41554.251296	269.00
41554.251308	268.50
41554.251319	269.00
41554.251331	269.50
41554.251343	269.50
41554.251354	270.00
41554.251366	271.50
41554.251377	272.50
41554.251389	273.00
41554.251400	274.50
41554.251412	275.00
41554.251424	275.50
41554.251435	275.50
41554.251447	275.00
41554.251458	275.00
41554.251470	274.00
41554.251481	273.00
41554.251493	272.50
41554.251505	271.50
41554.251516	271.00
41554.251528	270.50
41554.251539	269.50
41554.251551	268.00
41554.251563	266.50
41554.251574	265.00
41554.251586	263.00
41554.251597	261.00
41554.251609	258.50
41554.251620	257.00
41554.251632	255.50
41554.251644	253.50
41554.251655	252.00
41554.251667	250.50
41554.251678	248.50
41554.251690	247.50
41554.251701	246.50
41554.251713	244.50
41554.251725	244.00
41554.251736	245.00
41554.251748	246.00
41554.251759	247.00
41554.251771	247.50
41554.251782	247.00
41554.251794	247.00
41554.251806	247.00
41554.251817	247.00
41554.251829	246.50
41554.251840	245.50
41554.251852	245.00
41554.251863	244.00
41554.251875	243.50
41554.251887	242.00
41554.251898	240.50
41554.251910	240.00
41554.251921	238.00
41554.251933	237.50
41554.251944	235.50
41554.251956	234.50
41554.251968	233.50
41554.251979	232.00
41554.251991	231.00
41554.252002	229.50
41554.252014	229.00
41554.252025	228.50
41554.252037	229.00
41554.252049	229.00
41554.252060	230.50
41554.252072	232.00
41554.252083	233.50
41554.252095	234.50
41554.252106	236.00
41554.252118	237.00
41554.252130	239.00
41554.252141	240.00
41554.252153	240.50
41554.252164	242.00
41554.252176	244.00
41554.252188	246.00
41554.252199	247.50
41554.252211	249.50
41554.252222	251.50
41554.252234	253.50
41554.252245	255.50
41554.252257	258.00
41554.252269	259.50
41554.252280	260.50
41554.252292	260.50
41554.252303	259.50
41554.252315	259.50
41554.252326	258.50
41554.252338	257.50
41554.252350	255.50
41554.252361	254.50
41554.252373	253.00
41554.252384	251.50
41554.252396	249.50
41554.252407	247.50
41554.252419	247.00
41554.252431	244.50
41554.252442	243.50
41554.252454	240.00
41554.252465	239.50
41554.252477	237.00
41554.252488	235.50
41554.252500	233.00
41554.252512	232.00
41554.252523	232.00
41554.252535	231.00
41554.252546	230.50
41554.252558	229.50
41554.252569	228.00
41554.252581	227.50
41554.252593	227.00
41554.252604	226.00
41554.252616	224.50
41554.252627	224.00
41554.252639	223.50
41554.252650	222.00
41554.252662	221.00
41554.252674	220.50
41554.252685	220.00
41554.252697	218.00
41554.252708	216.50
41554.252720	215.50
41554.252731	214.50
41554.252743	213.00
41554.252755	211.50
41554.252766	210.50
41554.252778	208.50
41554.252789	207.00
41554.252801	205.50
41554.252813	204.50
41554.252824	204.00
41554.252836	204.00
41554.252847	203.50
41554.252859	203.00
41554.252870	202.50
41554.252882	202.00
41554.252894	201.50
41554.252905	201.00
41554.252917	200.50
41554.252928	200.50
41554.252940	199.50
41554.252951	197.50
41554.252963	197.00
41554.252975	195.00
41554.252986	193.00
41554.252998	192.00
41554.253009	189.00
41554.253021	187.50
41554.253032	186.00
41554.253044	184.50
41554.253056	181.50
41554.253067	179.50
41554.253079	178.00
41554.253090	175.00
41554.253102	173.50
41554.253113	171.00
41554.253125	169.00
41554.253137	166.50
41554.253148	165.00
41554.253160	163.00
41554.253171	160.00
41554.253183	158.00
41554.253194	156.00
41554.253206	153.50
41554.253218	150.00
41554.253229	149.00
41554.253241	146.50
41554.253252	144.00
41554.253264	142.50
41554.253275	139.50
41554.253287	138.00
41554.253299	135.50
41554.253310	134.00
41554.253322	131.00
41554.253333	129.50
41554.253345	127.00
41554.253356	125.00
41554.253368	123.00
41554.253380	121.00
41554.253391	119.00
41554.253403	116.50
41554.253414	114.00
41554.253426	112.50
41554.253438	109.50
41554.253449	107.50
41554.253461	105.50
41554.253472	104.00
41554.253484	102.50
41554.253495	100.50
41554.253507	99.50
41554.253519	97.50
41554.253530	95.50
41554.253542	92.50
41554.253553	91.50
41554.253565	88.50
41554.253576	86.50
41554.253588	84.50
41554.253600	85.00
41554.253611	85.00
41554.253623	84.50
41554.253634	84.50
41554.253646	84.50
41554.253657	84.50
41554.253669	85.50
41554.253681	87.50
41554.253692	88.00
41554.253704	88.00
41554.253715	87.50
41554.253727	88.00
41554.253738	88.00
41554.253750	86.50
41554.253762	86.00
41554.253773	85.00
41554.253785	84.50
41554.253796	83.00
41554.253808	81.50
41554.253819	80.50
41554.253831	78.50
41554.253843	77.00
41554.253854	76.00
41554.253866	73.50
41554.253877	72.00
41554.253889	70.00
41554.253900	68.50
41554.253912	66.50
41554.253924	64.50
41554.253935	62.00
41554.253947	60.50
41554.253958	58.50
41554.253970	56.50
41554.253981	54.00
41554.253993	52.00
41554.254005	50.00
41554.254016	48.50
41554.254028	46.00
41554.254039	43.50
41554.254051	42.00
41554.254062	40.00
41554.254074	37.50
41554.254086	36.00
41554.254097	33.50
41554.254109	31.50
41554.254120	30.00
41554.254132	27.00
41554.254144	25.00
41554.254155	23.50
41554.254167	21.00
41554.254178	19.50
41554.254190	18.00
41554.254201	16.00
41554.254213	14.00
41554.254225	12.00
41554.254236	11.00
41554.254248	9.50
41554.254259	8.00
41554.254271	7.00
41554.254282	5.00
41554.254294	4.50
41554.254306	2.50
41554.254317	1.00
41554.254329	0.50
41554.254340	1.00
41554.254352	1.50
41554.254363	1.50
41554.254375	2.50
41554.254387	2.00
41554.254398	1.50
41554.254410	1.00
41554.254421	1.00
41554.254433	1.00
41554.254444	1.00
41554.254456	1.00
41554.254468	2.00
41554.254479	1.50
41554.254491	1.00
41554.254502	0.50
41554.254514	1.00
41554.254525	1.00
41554.254537	1.50
41554.254549	1.50
41554.254560	1.50
41554.254572	1.50
41554.254583	1.00
41554.254595	0.50
41554.254606	1.00
41554.254618	0.50
41554.254630	1.00
41554.254641	1.50
41554.254653	0.50
41554.254664	1.00
41554.254676	0.50
41554.254687	1.00
41554.254699	0.50
41554.254711	0.50
41554.254722	0.50
41554.254734	0.50
41554.254745	0.50
41554.254757	0.50
41554.254769	1.00
41554.254780	1.00
41554.254792	1.00
41554.254803	0.50
41554.254815	0.50
41554.254826	1.00
41554.254838	0.50
41554.254850	1.00
41554.254861	0.50
41554.254873	1.00
41554.254884	0.50
41554.254896	1.00
41554.254907	0.50
41554.254919	1.00
41554.254931	1.00
41554.254942	1.00
41554.254954	0.50
41554.254965	0.50
41554.254977	0.50
41554.254988	0.50
41554.255000	1.00
41554.255012	1.00
41554.255023	1.00
41554.255035	0.50
41554.255046	1.00
41554.255058	0.50
41554.255069	1.00
41554.255081	1.50
41554.255093	1.00
41554.255104	1.00
41554.255116	0.50
41554.255127	1.00
41554.255139	1.00
41554.255150	1.00
41554.255162	1.00
41554.255174	1.50
41554.255185	2.00
41554.255197	1.00
41554.255208	0.50
41554.255220	0.50
41554.255231	0.50
41554.255243	1.50
41554.255255	1.50
41554.255266	2.00
41554.255278	1.50
41554.255289	0.50
41554.255301	1.00
41554.255312	0.50
41554.255324	1.00
41554.255336	1.50
41554.255347	1.50
41554.255359	1.50
41554.255370	1.00
41554.255382	0.50
41554.255394	0.50
41554.255405	0.50
41554.255417	1.50
41554.255428	2.00
41554.255440	2.00
41554.255451	1.50
41554.255463	1.50
41554.255475	1.00
41554.255486	1.00
41554.255498	0.50
41554.255509	1.00
41554.255521	2.00
41554.255532	2.00
41554.255544	1.50
41554.255556	1.00
41554.255567	0.50
41554.255579	1.00
41554.255590	1.00
41554.255602	1.50
41554.255613	2.00
41554.255625	1.50
41554.255637	2.00
41554.255648	1.50
41554.255660	2.00
41554.255671	0.50
41554.255683	0.50
41554.255694	0.50
41554.255706	2.00
41554.255718	1.50
41554.255729	2.00
41554.255741	1.50
41554.255752	2.00
41554.255764	2.00
41554.255775	1.00
41554.255787	0.50
41554.255799	1.00
41554.255810	1.50
41554.255822	1.00
41554.255833	1.50
41554.255845	1.50
41554.255856	1.50
41554.255868	0.50
41554.255880	1.00
41554.255891	1.50
41554.255903	1.50
41554.255914	1.50
41554.255926	2.50
41554.255937	2.00
41554.255949	1.00
41554.255961	0.50
41554.255972	1.00
41554.255984	1.00
41554.255995	2.00
41554.256007	1.50
41554.256019	1.00
41554.256030	2.00
41554.256042	1.00
41554.256053	0.50
41554.256065	0.50
41554.256076	1.50
41554.256088	2.00
41554.256100	3.00
41554.256111	4.00
41554.256123	3.50
41554.256134	3.50
41554.256146	3.00
41554.256157	2.50
41554.256169	3.50
41554.256181	3.50
41554.256192	2.50
41554.256204	2.00
41554.256215	1.50
41554.256227	1.00
41554.256238	1.00
41554.256250	1.50
41554.256262	2.00
41554.256273	2.50
41554.256285	2.00
41554.256296	2.50
41554.256308	2.50
41554.256319	1.50
41554.256331	1.50
41554.256343	0.50
41554.256354	1.00
41554.256366	1.50
41554.256377	2.00
41554.256389	2.00
41554.256400	2.50
41554.256412	2.50
41554.256424	1.50
41554.256435	2.00
41554.256447	0.50
41554.256458	0.50
41554.256470	0.50
41554.256481	1.50
41554.256493	1.50
41554.256505	2.00
41554.256516	2.00
41554.256528	1.50
41554.256539	2.00
41554.256551	1.00
41554.256562	1.00
41554.256574	0.50
41554.256586	3.00
41554.256597	4.00
41554.256609	4.50
41554.256620	6.00
41554.256632	7.50
41554.256644	8.50
41554.256655	9.50
41554.256667	11.50
41554.256678	12.50
41554.256690	14.00
41554.256701	16.00
41554.256713	18.00
41554.256725	19.50
41554.256736	22.00
41554.256748	23.50
41554.256759	25.00
41554.256771	27.00
41554.256782	28.50
41554.256794	31.00
41554.256806	33.00
41554.256817	34.50
41554.256829	36.50
41554.256840	38.50
41554.256852	40.50
41554.256863	42.50
41554.256875	45.00
41554.256887	46.50
41554.256898	49.00
41554.256910	51.00
41554.256921	53.00
41554.256933	55.50
41554.256944	57.50
41554.256956	60.00
41554.256968	61.50
41554.256979	64.00
41554.256991	66.50
41554.257002	69.00
41554.257014	71.00
41554.257025	73.00
41554.257037	75.50
41554.257049	77.50
41554.257060	80.50
41554.257072	82.50
41554.257083	84.50
41554.257095	87.00
41554.257106	90.00
41554.257118	92.50
41554.257130	95.00
41554.257141	98.00
41554.257153	100.50
41554.257164	103.50
41554.257176	105.50
41554.257187	108.00
41554.257199	109.50
41554.257211	110.50
41554.257222	112.00
41554.257234	113.50
41554.257245	115.50
41554.257257	117.00
41554.257269	117.50
41554.257280	119.50
41554.257292	121.50
41554.257303	123.00
41554.257315	125.00
41554.257326	126.50
41554.257338	128.00
41554.257350	130.50
41554.257361	132.00
41554.257373	132.50
41554.257384	134.50
41554.257396	136.50
41554.257407	138.00
41554.257419	139.50
41554.257431	140.50
41554.257442	142.00
41554.257454	142.50
41554.257465	142.50
41554.257477	142.50
41554.257488	142.50
41554.257500	141.00
41554.257512	140.00
41554.257523	139.00
41554.257535	138.00
41554.257546	136.50
41554.257558	136.50
41554.257569	134.50
41554.257581	134.50
41554.257593	134.50
41554.257604	134.50
41554.257616	135.00
41554.257627	136.00
41554.257639	137.50
41554.257650	139.00
41554.257662	140.00
41554.257674	141.50
41554.257685	143.50
41554.257697	145.00
41554.257708	146.50
41554.257720	148.50
41554.257731	150.50
41554.257743	152.50
41554.257755	154.50
41554.257766	156.50
41554.257778	158.00
41554.257789	160.00
41554.257801	162.00
41554.257813	163.50
41554.257824	164.50
41554.257836	165.50
41554.257847	167.00
41554.257859	169.50
41554.257870	170.50
41554.257882	171.50
41554.257894	174.00
41554.257905	175.00
41554.257917	177.50
41554.257928	178.00
41554.257940	180.50
41554.257951	182.50
41554.257963	184.50
41554.257975	186.50
41554.257986	188.50
41554.257998	190.00
41554.258009	193.00
41554.258021	194.50
41554.258032	195.50
41554.258044	197.00
41554.258056	199.50
41554.258067	200.50
41554.258079	203.00
41554.258090	204.50
41554.258102	206.00
41554.258113	208.50
41554.258125	209.50
41554.258137	212.00
41554.258148	212.50
41554.258160	215.00
41554.258171	216.50
41554.258183	218.00
41554.258194	220.00
41554.258206	221.00
41554.258218	221.50
41554.258229	222.00
41554.258241	222.50
41554.258252	222.00
41554.258264	221.50
41554.258275	221.00
41554.258287	221.00
41554.258299	221.00
41554.258310	221.00
41554.258322	221.00
41554.258333	220.50
41554.258345	220.50
41554.258356	220.50
41554.258368	219.50
41554.258380	219.00
41554.258391	219.50
41554.258403	219.50
41554.258414	218.50
41554.258426	218.50
41554.258438	220.50
41554.258449	222.00
41554.258461	224.00
41554.258472	225.50
41554.258484	227.50
41554.258495	229.50
41554.258507	231.50
41554.258519	233.50
41554.258530	236.00
41554.258542	238.00
41554.258553	240.00
41554.258565	242.00
41554.258576	244.00
41554.258588	246.00
41554.258600	247.50
41554.258611	249.00
41554.258623	250.50
41554.258634	251.50
41554.258646	252.50
41554.258657	253.50
41554.258669	255.50
41554.258681	255.50
41554.258692	256.50
41554.258704	259.00
41554.258715	260.00
41554.258727	261.50
41554.258738	263.50
41554.258750	266.00
41554.258762	267.50
41554.258773	269.50
41554.258785	271.50
41554.258796	274.50
41554.258808	275.50
41554.258819	279.00
41554.258831	280.00
41554.258843	280.00
41554.258854	280.50
41554.258866	282.50
41554.258877	284.00
41554.258889	286.00
41554.258900	288.00
41554.258912	290.50
41554.258924	293.50
41554.258935	295.50
41554.258947	299.00
41554.258958	302.00
41554.258970	304.50
41554.258981	307.00
41554.258993	310.50
41554.259005	313.50
41554.259016	316.00
41554.259028	318.50
41554.259039	321.00
41554.259051	323.00
41554.259063	326.00
41554.259074	327.00
41554.259086	328.50
41554.259097	329.50
41554.259109	331.00
41554.259120	331.00
41554.259132	331.00
41554.259144	332.00
41554.259155	332.00
41554.259167	331.50
41554.259178	331.50
41554.259190	331.00
41554.259201	330.50
41554.259213	330.50
41554.259225	330.50
41554.259236	330.00
41554.259248	330.00
41554.259259	327.50
41554.259271	326.50
41554.259282	325.00
41554.259294	323.50
41554.259306	322.00
41554.259317	319.50
41554.259329	317.00
41554.259340	315.00
41554.259352	313.50
41554.259363	312.00
41554.259375	310.00
41554.259387	310.00
41554.259398	308.50
41554.259410	307.50
41554.259421	307.00
41554.259433	305.50
41554.259444	303.50
41554.259456	303.00
41554.259468	302.00
41554.259479	302.00
41554.259491	303.00
41554.259502	303.00
41554.259514	305.00
41554.259525	306.00
41554.259537	307.00
41554.259549	308.50
41554.259560	310.00
41554.259572	311.00
41554.259583	312.50
41554.259595	314.00
41554.259606	315.50
41554.259618	317.00
41554.259630	318.50
41554.259641	319.50
41554.259653	321.50
41554.259664	323.50
41554.259676	324.00
41554.259688	325.00
41554.259699	325.00
41554.259711	325.50
41554.259722	325.50
41554.259734	325.50
41554.259745	325.00
41554.259757	323.50
41554.259769	322.50
41554.259780	322.00
41554.259792	320.50
41554.259803	319.50
41554.259815	319.00
41554.259826	318.50
41554.259838	318.00
41554.259850	316.00
41554.259861	315.50
41554.259873	314.50
41554.259884	314.00
41554.259896	313.00
41554.259907	312.50
41554.259919	311.50
41554.259931	311.50
41554.259942	311.50
41554.259954	311.00
41554.259965	312.00
41554.259977	312.00
41554.259988	312.50
41554.260000	312.00
41554.260012	311.50
41554.260023	311.00
41554.260035	310.00
41554.260046	309.00
41554.260058	307.00
41554.260069	306.00
41554.260081	303.50
41554.260093	302.00
41554.260104	300.00
41554.260116	298.50
41554.260127	296.00
41554.260139	295.00
41554.260150	293.00
41554.260162	291.00
41554.260174	290.00
41554.260185	288.00
41554.260197	286.00
41554.260208	284.00
41554.260220	282.50
41554.260231	280.00
41554.260243	278.00
41554.260255	276.00
41554.260266	274.50
41554.260278	272.00
41554.260289	269.50
41554.260301	267.50
41554.260313	265.50
41554.260324	262.00
41554.260336	259.50
41554.260347	256.00
41554.260359	254.00
41554.260370	252.00
41554.260382	250.50
41554.260394	249.50
41554.260405	248.50
41554.260417	247.00
41554.260428	246.50
41554.260440	245.00
41554.260451	244.50
41554.260463	244.00
41554.260475	243.50
41554.260486	241.50
41554.260498	240.50
41554.260509	239.50
41554.260521	237.00
41554.260532	235.50
41554.260544	234.00
41554.260556	232.00
41554.260567	230.50
41554.260579	229.50
41554.260590	228.00
41554.260602	227.50
41554.260613	225.50
41554.260625	224.00
41554.260637	222.50
41554.260648	220.50
41554.260660	218.50
41554.260671	216.50
41554.260683	216.00
41554.260694	214.00
41554.260706	212.50
41554.260718	211.00
41554.260729	209.50
41554.260741	208.50
41554.260752	208.50
41554.260764	207.50
41554.260775	205.50
41554.260787	205.50
41554.260799	205.00
41554.260810	205.00
41554.260822	205.00
41554.260833	204.50
41554.260845	204.00
41554.260856	204.00
41554.260868	202.50
41554.260880	201.50
41554.260891	200.00
41554.260903	199.00
41554.260914	197.50
41554.260926	196.00
41554.260938	195.00
41554.260949	193.00
41554.260961	191.00
41554.260972	190.00
41554.260984	188.50
41554.260995	187.50
41554.261007	185.50
41554.261019	185.00
41554.261030	183.00
41554.261042	182.00
41554.261053	180.50
41554.261065	179.00
41554.261076	177.50
41554.261088	177.00
41554.261100	175.00
41554.261111	173.50
41554.261123	172.50
41554.261134	170.50
41554.261146	169.50
41554.261157	168.50
41554.261169	167.00
41554.261181	165.50
41554.261192	164.50
41554.261204	162.50
41554.261215	160.50
41554.261227	159.50
41554.261238	157.50
41554.261250	156.00
41554.261262	154.00
41554.261273	153.00
41554.261285	151.00
41554.261296	150.00
41554.261308	149.50
41554.261319	147.50
41554.261331	146.50
41554.261343	145.00
41554.261354	143.50
41554.261366	142.00
41554.261377	140.50
41554.261389	138.50
41554.261400	138.50
41554.261412	138.00
41554.261424	138.00
41554.261435	138.00
41554.261447	138.00
41554.261458	137.50
41554.261470	136.00
41554.261481	135.00
41554.261493	133.50
41554.261505	132.50
41554.261516	131.00
41554.261528	128.50
41554.261539	126.50
41554.261551	124.00
41554.261563	123.00
41554.261574	120.50
41554.261586	118.50
41554.261597	117.50
41554.261609	115.50
41554.261620	113.00
41554.261632	111.00
41554.261644	108.50
41554.261655	107.00
41554.261667	105.50
41554.261678	105.00
41554.261690	104.50
41554.261701	104.50
41554.261713	104.50
41554.261725	104.00
41554.261736	103.00
41554.261748	103.00
41554.261759	103.50
41554.261771	103.50
41554.261782	103.50
41554.261794	102.50
41554.261806	101.00
41554.261817	100.00
41554.261829	98.50
41554.261840	96.50
41554.261852	95.50
41554.261863	92.50
41554.261875	92.00
41554.261887	90.50
41554.261898	88.50
41554.261910	88.00
41554.261921	86.00
41554.261933	86.00
41554.261944	83.00
41554.261956	82.00
41554.261968	80.50
41554.261979	78.50
41554.261991	77.00
41554.262002	75.00
41554.262014	73.50
41554.262025	71.50
41554.262037	69.50
41554.262049	68.00
41554.262060	66.00
41554.262072	63.50
41554.262083	61.50
41554.262095	60.50
41554.262106	58.50
41554.262118	56.50
41554.262130	54.50
41554.262141	52.50
41554.262153	50.50
41554.262164	48.50
41554.262176	46.00
41554.262187	44.00
41554.262199	42.50
41554.262211	41.00
41554.262222	38.50
41554.262234	36.50
41554.262245	34.50
41554.262257	33.00
41554.262269	30.50
41554.262280	28.00
41554.262292	26.50
41554.262303	24.50
41554.262315	22.50
41554.262326	21.00
41554.262338	18.50
41554.262350	17.00
41554.262361	15.50
41554.262373	14.00
41554.262384	12.50
41554.262396	11.50
41554.262407	9.50
41554.262419	8.50
41554.262431	7.00
41554.262442	5.00
41554.262454	4.00
41554.262465	3.00
41554.262477	1.50
41554.262488	0.50
41554.262500	0.50
41554.262512	0.50
41554.262523	1.00
41554.262535	1.50
41554.262546	1.00
41554.262558	1.00
41554.262569	1.00
41554.262581	0.50
41554.262593	1.00
41554.262604	1.00
41554.262616	1.00
41554.262627	1.50
41554.262639	1.50
41554.262650	1.00
41554.262662	0.50
41554.262674	1.00
41554.262685	0.50
41554.262697	0.50
41554.262708	1.00
41554.262720	1.00
41554.262731	1.00
41554.262743	0.50
41554.262755	0.50
41554.262766	1.00
41554.262778	0.50
41554.262789	1.00
41554.262801	0.50
41554.262812	0.50
41554.262824	0.50
41554.262836	0.50
41554.262847	0.50
41554.262859	0.50
41554.262870	0.50
41554.262882	0.50
41554.262894	1.00
41554.262905	0.50
41554.262917	0.50
41554.262928	0.50
41554.262940	1.00
41554.262951	0.50
41554.262963	0.50
41554.262975	0.50
41554.262986	1.00
41554.262998	0.50
41554.263009	0.50
41554.263021	1.00
41554.263032	1.00
41554.263044	0.50
41554.263056	0.50
41554.263067	1.00
41554.263079	1.00
41554.263090	1.00
41554.263102	1.00
41554.263113	0.50
41554.263125	0.50
41554.263137	1.50
41554.263148	1.50
41554.263160	1.50
41554.263171	1.50
41554.263183	1.50
41554.263194	2.00
41554.263206	1.00
41554.263218	1.00
41554.263229	0.50
41554.263241	0.50
41554.263252	1.50
41554.263264	1.50
41554.263275	2.00
41554.263287	1.50
41554.263299	1.00
41554.263310	0.50
41554.263322	0.50
41554.263333	1.00
41554.263345	1.50
41554.263356	1.50
41554.263368	2.00
41554.263380	2.00
41554.263391	0.50
41554.263403	0.50
41554.263414	0.50
41554.263426	0.50
41554.263437	1.00
41554.263449	2.00
41554.263461	1.50
41554.263472	1.50
41554.263484	0.50
41554.263495	0.50
41554.263507	1.00
41554.263519	0.50
41554.263530	1.50
41554.263542	1.00
41554.263553	1.50
41554.263565	1.00
41554.263576	0.50
41554.263588	1.00
41554.263600	1.00
41554.263611	1.50
41554.263623	2.00
41554.263634	2.00
41554.263646	2.00
41554.263657	1.50
41554.263669	1.00
41554.263681	0.50
41554.263692	1.00
41554.263704	0.50
41554.263715	1.50
41554.263727	2.00
41554.263738	2.00
41554.263750	1.50
41554.263762	2.00
41554.263773	2.00
41554.263785	1.50
41554.263796	1.00
41554.263808	0.50
41554.263819	2.00
41554.263831	1.50
41554.263843	2.00
41554.263854	2.00
41554.263866	2.00
41554.263877	1.50
41554.263889	1.00
41554.263900	0.50
41554.263912	1.00
41554.263924	1.50
41554.263935	1.00
41554.263947	2.00
41554.263958	1.50
41554.263970	1.50
41554.263981	1.00
41554.263993	0.50
41554.264005	0.50
41554.264016	1.50
41554.264028	2.00
41554.264039	2.00
41554.264051	2.50
41554.264062	1.50
41554.264074	1.50
41554.264086	1.50
41554.264097	0.50
41554.264109	0.50
41554.264120	1.00
41554.264132	1.50
41554.264144	1.50
41554.264155	2.00
41554.264167	2.00
41554.264178	2.00
41554.264190	1.50
41554.264201	1.00
41554.264213	1.00
41554.264225	0.50
41554.264236	2.00
41554.264248	1.50
41554.264259	2.50
41554.264271	2.00
41554.264282	2.00
41554.264294	1.50
41554.264306	1.00
41554.264317	0.50
41554.264329	1.00
41554.264340	1.50
41554.264352	2.00
41554.264363	2.00
41554.264375	2.50
41554.264387	1.50
41554.264398	0.50
41554.264410	0.50
41554.264421	0.50
41554.264433	1.50
41554.264444	2.00
41554.264456	2.00
41554.264468	2.50
41554.264479	2.50
41554.264491	1.50
41554.264502	1.50
41554.264514	1.00
41554.264525	0.50
41554.264537	1.00
41554.264549	1.50
41554.264560	1.50
41554.264572	2.00
41554.264583	2.50
41554.264595	2.50
41554.264606	2.00
41554.264618	2.00
41554.264630	0.50
41554.264641	1.00
41554.264653	0.50
41554.264664	0.50
41554.264676	2.00
41554.264687	1.50
41554.264699	1.50
41554.264711	2.00
41554.264722	2.00
41554.264734	1.50
41554.264745	1.00
41554.264757	1.00
41554.264769	1.00
41554.264780	1.50
41554.264792	2.50
41554.264803	3.50
41554.264815	4.00
41554.264826	5.50
41554.264838	6.50
41554.264850	8.00
41554.264861	9.00
41554.264873	10.00
41554.264884	12.00
41554.264896	12.50
41554.264907	14.50
41554.264919	16.50
41554.264931	17.50
41554.264942	19.50
41554.264954	21.00
41554.264965	23.00
41554.264977	25.00
41554.264988	27.00
41554.265000	28.50
41554.265012	30.00
41554.265023	32.00
41554.265035	33.50
41554.265046	35.50
41554.265058	38.00
41554.265069	38.50
41554.265081	40.50
41554.265093	43.00
41554.265104	45.50
41554.265116	47.50
41554.265127	49.50
41554.265139	51.50
41554.265150	54.00
41554.265162	55.50
41554.265174	57.50
41554.265185	60.50
41554.265197	62.00
41554.265208	64.50
41554.265220	66.50
41554.265231	68.50
41554.265243	71.00
41554.265255	73.00
41554.265266	75.50
41554.265278	77.00
41554.265289	80.00
41554.265301	82.50
41554.265313	85.50
41554.265324	88.50
41554.265336	90.50
41554.265347	92.50
41554.265359	95.50
41554.265370	98.50
41554.265382	100.50
41554.265394	104.00
41554.265405	106.50
41554.265417	108.50
41554.265428	111.00
41554.265440	112.00
41554.265451	114.00
41554.265463	115.00
41554.265475	116.00
41554.265486	118.50
41554.265498	119.50
41554.265509	122.50
41554.265521	124.00
41554.265532	126.50
41554.265544	128.00
41554.265556	130.00
41554.265567	131.00
41554.265579	132.00
41554.265590	132.00
41554.265602	132.00
41554.265613	132.50
41554.265625	132.50
41554.265637	132.50
41554.265648	133.00
41554.265660	133.00
41554.265671	133.50
41554.265683	133.50
41554.265694	133.50
41554.265706	134.50
41554.265718	136.00
41554.265729	137.50
41554.265741	139.50
41554.265752	141.50
41554.265764	142.50
41554.265775	144.00
41554.265787	146.00
41554.265799	147.00
41554.265810	149.00
41554.265822	150.50
41554.265833	151.00
41554.265845	153.50
41554.265856	154.50
41554.265868	157.00
41554.265880	158.00
41554.265891	159.50
41554.265903	161.00
41554.265914	162.50
41554.265926	163.50
41554.265938	165.00
41554.265949	165.50
41554.265961	167.00
41554.265972	168.00
41554.265984	169.00
41554.265995	170.00
41554.266007	171.00
41554.266019	172.00
41554.266030	173.50
41554.266042	175.50
41554.266053	177.00
41554.266065	177.50
41554.266076	177.00
41554.266088	177.00
41554.266100	177.00
41554.266111	177.00
41554.266123	177.00
41554.266134	177.00
41554.266146	177.00
41554.266157	177.00
41554.266169	177.00
41554.266181	176.00
41554.266192	175.50
41554.266204	174.00
41554.266215	173.00
41554.266227	172.00
41554.266238	171.00
41554.266250	170.50
41554.266262	171.00
41554.266273	171.00
41554.266285	172.50
41554.266296	172.50
41554.266308	173.50
41554.266319	174.00
41554.266331	174.00
41554.266343	174.00
41554.266354	173.50
41554.266366	172.50
41554.266377	171.50
41554.266389	171.50
41554.266400	170.50
41554.266412	170.00
41554.266424	169.00
41554.266435	167.50
41554.266447	167.00
41554.266458	166.00
41554.266470	167.50
41554.266481	167.50
41554.266493	168.50
41554.266505	169.00
41554.266516	169.00
41554.266528	170.00
41554.266539	170.50
41554.266551	172.00
41554.266563	172.00
41554.266574	170.50
41554.266586	169.50
41554.266597	169.50
41554.266609	170.00
41554.266620	171.00
41554.266632	172.00
41554.266644	174.00
41554.266655	175.50
41554.266667	177.50
41554.266678	178.00
41554.266690	180.50
41554.266701	181.50
41554.266713	183.50
41554.266725	185.00
41554.266736	187.00
41554.266748	189.00
41554.266759	191.00
41554.266771	193.00
41554.266782	194.00
41554.266794	197.50
41554.266806	199.50
41554.266817	201.50
41554.266829	204.00
41554.266840	205.00
41554.266852	208.50
41554.266863	211.00
41554.266875	213.00
41554.266887	216.50
41554.266898	219.00
41554.266910	222.00
41554.266921	224.00
41554.266933	226.50
41554.266944	229.50
41554.266956	232.00
41554.266968	233.50
41554.266979	236.00
41554.266991	239.00
41554.267002	241.00
41554.267014	244.00
41554.267025	245.50
41554.267037	247.50
41554.267049	250.50
41554.267060	252.50
41554.267072	255.50
41554.267083	257.00
41554.267095	259.50
41554.267106	260.00
41554.267118	260.00
41554.267130	260.00
41554.267141	259.50
41554.267153	259.00
41554.267164	258.00
41554.267176	256.00
41554.267188	255.50
41554.267199	253.50
41554.267211	252.00
41554.267222	251.00
41554.267234	249.50
41554.267245	248.00
41554.267257	246.50
41554.267269	245.00
41554.267280	243.50
41554.267292	242.50
41554.267303	242.00
41554.267315	241.50
41554.267326	242.00
41554.267338	242.50
41554.267350	242.00
41554.267361	241.50
41554.267373	240.00
41554.267384	238.50
41554.267396	237.00
41554.267407	235.50
41554.267419	234.00
41554.267431	232.00
41554.267442	230.50
41554.267454	229.00
41554.267465	226.50
41554.267477	225.00
41554.267488	223.50
41554.267500	221.50
41554.267512	219.50
41554.267523	217.50
41554.267535	216.00
41554.267546	213.50
41554.267558	211.00
41554.267569	208.50
41554.267581	207.00
41554.267593	204.50
41554.267604	201.50
41554.267616	199.00
41554.267627	197.00
41554.267639	193.50
41554.267650	191.50
41554.267662	189.00
41554.267674	187.00
41554.267685	185.00
41554.267697	184.00
41554.267708	182.00
41554.267720	181.00
41554.267731	178.50
41554.267743	177.50
41554.267755	175.50
41554.267766	174.50
41554.267778	173.00
41554.267789	171.00
41554.267801	169.00
41554.267813	167.00
41554.267824	164.50
41554.267836	163.50
41554.267847	161.50
41554.267859	159.50
41554.267870	157.50
41554.267882	156.00
41554.267894	154.50
41554.267905	153.50
41554.267917	151.00
41554.267928	150.00
41554.267940	149.00
41554.267951	146.50
41554.267963	145.50
41554.267975	143.50
41554.267986	142.50
41554.267998	140.50
41554.268009	138.50
41554.268021	136.00
41554.268032	134.50
41554.268044	133.50
41554.268056	131.50
41554.268067	130.00
41554.268079	129.50
41554.268090	128.00
41554.268102	127.00
41554.268113	126.50
41554.268125	126.50
41554.268137	125.50
41554.268148	125.00
41554.268160	124.50
41554.268171	123.50
41554.268183	123.00
41554.268194	123.00
41554.268206	123.00
41554.268218	122.50
41554.268229	122.50
41554.268241	123.00
41554.268252	123.00
41554.268264	123.50
41554.268275	123.50
41554.268287	124.00
41554.268299	124.00
41554.268310	124.00
41554.268322	123.50
41554.268333	123.50
41554.268345	123.50
41554.268356	123.00
41554.268368	123.00
41554.268380	122.00
41554.268391	121.00
41554.268403	120.00
41554.268414	120.00
41554.268426	121.50
41554.268438	120.00
41554.268449	120.00
41554.268461	119.50
41554.268472	118.50
41554.268484	118.00
41554.268495	116.00
41554.268507	115.00
41554.268519	113.50
41554.268530	112.50
41554.268542	111.50
41554.268553	110.50
41554.268565	109.00
41554.268576	107.50
41554.268588	106.00
41554.268600	105.00
41554.268611	103.00
41554.268623	102.50
41554.268634	101.50
41554.268646	100.00
41554.268657	99.00
41554.268669	99.00
41554.268681	99.50
41554.268692	99.50
41554.268704	100.00
41554.268715	100.00
41554.268727	101.00
41554.268738	101.50
41554.268750	103.00
41554.268762	103.50
41554.268773	104.50
41554.268785	105.50
41554.268796	106.00
41554.268808	107.00
41554.268819	109.00
41554.268831	110.50
41554.268843	111.00
41554.268854	111.50
41554.268866	111.50
41554.268877	111.00
41554.268889	110.50
41554.268900	109.50
41554.268912	108.50
41554.268924	107.50
41554.268935	107.00
41554.268947	105.00
41554.268958	104.50
41554.268970	102.00
41554.268981	100.50
41554.268993	99.50
41554.269005	98.00
41554.269016	96.50
41554.269028	96.00
41554.269039	94.00
41554.269051	93.00
41554.269063	92.00
41554.269074	91.00
41554.269086	90.00
41554.269097	88.50
41554.269109	88.00
41554.269120	86.00
41554.269132	84.50
41554.269144	83.00
41554.269155	81.00
41554.269167	79.50
41554.269178	78.50
41554.269190	77.00
41554.269201	75.00
41554.269213	73.50
41554.269225	72.00
41554.269236	70.00
41554.269248	68.50
41554.269259	67.50
41554.269271	65.00
41554.269282	63.50
41554.269294	61.50
41554.269306	60.00
41554.269317	57.50
41554.269329	56.00
41554.269340	55.00
41554.269352	53.00
41554.269363	51.50
41554.269375	50.00
41554.269387	47.50
41554.269398	46.50
41554.269410	44.50
41554.269421	42.50
41554.269433	41.50
41554.269444	39.50
41554.269456	38.00
41554.269468	36.00
41554.269479	34.50
41554.269491	32.50
41554.269502	31.00
41554.269514	29.00
41554.269525	27.50
41554.269537	26.50
41554.269549	25.00
41554.269560	22.00
41554.269572	20.50
41554.269583	19.50
41554.269595	18.00
41554.269606	16.00
41554.269618	14.50
41554.269630	12.50
41554.269641	12.00
41554.269653	9.50
41554.269664	9.00
41554.269676	7.50
41554.269687	6.00
41554.269699	4.50
41554.269711	3.00
41554.269722	1.00
41554.269734	1.00
41554.269745	0.50
41554.269757	1.00
41554.269769	1.00
41554.269780	1.50
41554.269792	2.00
41554.269803	1.50
41554.269815	1.00
41554.269826	1.50
41554.269838	0.50
41554.269850	0.50
41554.269861	0.50
41554.269873	1.00
41554.269884	1.50
41554.269896	1.50
41554.269907	1.50
41554.269919	1.00
41554.269931	0.50
41554.269942	0.50
41554.269954	1.00
41554.269965	1.00
41554.269977	1.00
41554.269988	1.00
41554.270000	1.00
41554.270012	1.00
41554.270023	0.50
41554.270035	1.00
41554.270046	2.00
41554.270058	1.00
41554.270069	1.00
41554.270081	1.00
41554.270093	0.50
41554.270104	1.00
41554.270116	1.00
41554.270127	1.50
41554.270139	1.00
41554.270150	1.00
41554.270162	0.50
41554.270174	1.00
41554.270185	1.00
41554.270197	1.50
41554.270208	1.50
41554.270220	1.00
41554.270231	0.50
41554.270243	0.50
41554.270255	1.50
41554.270266	1.00
41554.270278	1.50
41554.270289	2.00
41554.270301	2.00
41554.270312	1.50
41554.270324	0.50
41554.270336	1.00
41554.270347	0.50
41554.270359	1.50
41554.270370	1.00
41554.270382	2.00
41554.270394	1.50
41554.270405	1.00
41554.270417	0.50
41554.270428	0.50
41554.270440	1.00
41554.270451	1.00
41554.270463	1.50
41554.270475	2.00
41554.270486	1.00
41554.270498	1.00
41554.270509	1.00
41554.270521	0.50
41554.270532	1.00
41554.270544	1.50
41554.270556	2.00
41554.270567	2.00
41554.270579	1.00
41554.270590	1.00
41554.270602	0.50
41554.270613	1.00
41554.270625	1.50
41554.270637	1.00
41554.270648	2.00
41554.270660	1.50
41554.270671	1.50
41554.270683	1.00
41554.270694	0.50
41554.270706	0.50
41554.270718	1.00
41554.270729	1.50
41554.270741	2.00
41554.270752	1.50
41554.270764	2.50
41554.270775	1.50
41554.270787	1.00
41554.270799	0.50
41554.270810	1.00
41554.270822	0.50
41554.270833	1.00
41554.270845	1.50
41554.270856	2.00
41554.270868	2.00
41554.270880	2.00
41554.270891	1.50
41554.270903	0.50
41554.270914	0.50
41554.270926	0.50
41554.270937	1.50
41554.270949	1.50
41554.270961	2.00
41554.270972	2.00
41554.270984	1.50
41554.270995	1.50
41554.271007	1.00
41554.271019	1.00
41554.271030	0.50
41554.271042	1.00
41554.271053	2.00
41554.271065	1.50
41554.271076	2.00
41554.271088	1.50
41554.271100	1.50
41554.271111	1.50
41554.271123	0.50
41554.271134	0.50
41554.271146	0.50
41554.271157	1.00
41554.271169	1.50
41554.271181	2.00
41554.271192	2.00
41554.271204	2.00
41554.271215	2.00
41554.271227	2.00
41554.271238	2.00
41554.271250	1.00
41554.271262	1.00
41554.271273	1.00
41554.271285	1.50
41554.271296	1.50
41554.271308	1.50
41554.271319	1.50
41554.271331	2.00
41554.271343	2.50
41554.271354	1.50
41554.271366	1.50
41554.271377	1.50
41554.271389	0.50
41554.271400	0.50
41554.271412	1.00
41554.271424	1.00
41554.271435	1.50
41554.271447	2.00
41554.271458	2.00
41554.271470	1.50
41554.271481	1.00
41554.271493	0.50
41554.271505	0.50
41554.271516	1.50
41554.271528	2.00
41554.271539	1.50
41554.271551	1.50
41554.271562	1.50
41554.271574	1.00
41554.271586	1.00
41554.271597	0.50
41554.271609	1.50
41554.271620	2.00
41554.271632	2.00
41554.271644	2.50
41554.271655	2.50
41554.271667	2.50
41554.271678	2.00
41554.271690	1.50
41554.271701	0.50
41554.271713	1.00
41554.271725	1.00
41554.271736	1.50
41554.271748	2.00
41554.271759	1.50
41554.271771	1.50
41554.271782	1.50
41554.271794	1.50
41554.271806	1.50
41554.271817	0.50
41554.271829	0.50
41554.271840	1.00
41554.271852	2.50
41554.271863	3.50
41554.271875	4.50
41554.271887	6.00
41554.271898	7.00
41554.271910	8.50
41554.271921	9.50
41554.271933	11.00
41554.271944	12.00
41554.271956	13.00
41554.271968	15.00
41554.271979	16.50
41554.271991	18.50
41554.272002	19.50
41554.272014	22.00
41554.272025	24.00
41554.272037	26.50
41554.272049	28.00
41554.272060	30.00
41554.272072	32.00
41554.272083	34.00
41554.272095	36.50
41554.272106	38.50
41554.272118	41.00
41554.272130	42.50
41554.272141	45.50
41554.272153	47.50
41554.272164	50.00
41554.272176	52.50
41554.272187	55.00
41554.272199	57.50
41554.272211	59.50
41554.272222	63.00
41554.272234	65.50
41554.272245	68.00
41554.272257	71.00
41554.272269	73.00
41554.272280	76.50
41554.272292	78.50
41554.272303	81.50
41554.272315	84.50
41554.272326	87.00
41554.272338	89.50
41554.272350	92.00
41554.272361	94.50
41554.272373	97.00
41554.272384	100.00
41554.272396	102.50
41554.272407	105.50
41554.272419	108.00
41554.272431	111.00
41554.272442	114.00
41554.272454	116.00
41554.272465	119.00
41554.272477	121.50
41554.272488	124.00
41554.272500	127.00
41554.272512	129.00
41554.272523	131.50
41554.272535	134.00
41554.272546	136.00
41554.272558	138.00
41554.272569	141.00
41554.272581	142.50
41554.272593	145.00
41554.272604	148.00
41554.272616	150.00
41554.272627	152.00
41554.272639	155.00
41554.272650	157.00
41554.272662	160.00
41554.272674	162.00
41554.272685	163.50
41554.272697	166.00
41554.272708	169.00
41554.272720	171.50
41554.272731	173.50
41554.272743	176.00
41554.272755	179.00
41554.272766	181.00
41554.272778	183.00
41554.272789	185.50
41554.272801	188.00
41554.272812	190.50
41554.272824	193.00
41554.272836	195.50
41554.272847	197.00
41554.272859	199.00
41554.272870	201.00
41554.272882	203.00
41554.272894	205.50
41554.272905	207.00
41554.272917	210.00
41554.272928	212.00
41554.272940	214.00
41554.272951	216.50
41554.272963	218.50
41554.272975	221.50
41554.272986	223.50
41554.272998	225.50
41554.273009	228.00
41554.273021	230.50
41554.273032	232.00
41554.273044	234.50
41554.273056	236.00
41554.273067	239.50
41554.273079	242.00
41554.273090	244.00
41554.273102	246.50
41554.273113	249.00
41554.273125	251.50
41554.273137	254.00
41554.273148	256.00
41554.273160	258.50
41554.273171	261.00
41554.273183	261.50
41554.273194	262.50
41554.273206	262.00
41554.273218	262.00
41554.273229	261.50
41554.273241	261.50
41554.273252	261.50
41554.273264	262.00
41554.273275	261.00
41554.273287	260.00
41554.273299	260.00
41554.273310	260.00
41554.273322	259.50
41554.273333	259.50
41554.273345	260.00
41554.273356	261.00
41554.273368	261.50
41554.273380	263.00
41554.273391	264.50
41554.273403	266.50
41554.273414	269.00
41554.273426	271.00
41554.273438	273.50
41554.273449	276.50
41554.273461	278.50
41554.273472	281.00
41554.273484	283.00
41554.273495	286.50
41554.273507	288.00
41554.273519	289.50
41554.273530	289.00
41554.273542	288.50
41554.273553	287.50
41554.273565	287.00
41554.273576	286.00
41554.273588	285.50
41554.273600	285.00
41554.273611	285.50
41554.273623	285.00
41554.273634	286.50
41554.273646	287.50
41554.273657	288.50
41554.273669	289.50
41554.273681	289.50
41554.273692	290.00
41554.273704	290.50
41554.273715	291.00
41554.273727	291.50
41554.273738	291.50
41554.273750	291.50
41554.273762	291.00
41554.273773	291.50
41554.273785	291.50
41554.273796	292.00
41554.273808	292.50
41554.273819	292.00
41554.273831	291.00
41554.273843	291.50
41554.273854	290.50
41554.273866	290.00
41554.273877	289.00
41554.273889	288.00
41554.273900	287.00
41554.273912	287.00
41554.273924	287.00
41554.273935	287.00
41554.273947	287.00
41554.273958	287.00
41554.273970	287.00
41554.273981	286.50
41554.273993	286.00
41554.274005	285.00
41554.274016	284.00
41554.274028	283.00
41554.274039	283.00
41554.274051	281.50
41554.274063	280.50
41554.274074	280.00
41554.274086	279.00
41554.274097	277.50
41554.274109	275.50
41554.274120	275.00
41554.274132	273.00
41554.274144	271.50
41554.274155	270.00
41554.274167	268.50
41554.274178	266.50
41554.274190	264.50
41554.274201	263.50
41554.274213	261.00
41554.274225	259.50
41554.274236	258.50
41554.274248	258.50
41554.274259	259.00
41554.274271	259.50
41554.274282	259.50
41554.274294	260.50
41554.274306	261.50
41554.274317	261.00
41554.274329	263.50
41554.274340	263.50
41554.274352	266.00
41554.274363	267.50
41554.274375	269.50
41554.274387	271.50
41554.274398	273.00
41554.274410	275.00
41554.274421	277.50
41554.274433	279.50
41554.274444	280.50
41554.274456	281.50
41554.274468	283.00
41554.274479	282.00
41554.274491	282.00
41554.274502	281.00
41554.274514	280.50
41554.274525	279.50
41554.274537	279.00
41554.274549	278.50
41554.274560	278.00
41554.274572	278.00
41554.274583	276.50
41554.274595	275.50
41554.274606	275.50
41554.274618	275.00
41554.274630	272.50
41554.274641	271.50
41554.274653	271.50
41554.274664	271.00
41554.274676	269.50
41554.274688	268.00
41554.274699	267.00
41554.274711	265.00
41554.274722	263.50
41554.274734	261.50
41554.274745	259.50
41554.274757	258.50
41554.274769	256.50
41554.274780	255.50
41554.274792	252.50
41554.274803	251.50
41554.274815	249.50
41554.274826	247.00
41554.274838	245.50
41554.274850	243.00
41554.274861	241.50
41554.274873	239.00
41554.274884	236.00
41554.274896	234.00
41554.274907	231.50
41554.274919	229.00
41554.274931	228.50
41554.274942	228.00
41554.274954	227.00
41554.274965	225.50
41554.274977	225.00
41554.274988	224.50
41554.275000	224.00
41554.275012	222.50
41554.275023	220.50
41554.275035	219.50
41554.275046	217.50
41554.275058	216.00
41554.275069	213.50
41554.275081	212.00
41554.275093	209.00
41554.275104	207.50
41554.275116	205.00
41554.275127	203.00
41554.275139	200.50
41554.275150	198.00
41554.275162	197.00
41554.275174	194.00
41554.275185	191.50
41554.275197	189.00
41554.275208	186.50
41554.275220	184.50
41554.275231	182.00
41554.275243	180.50
41554.275255	178.00
41554.275266	176.00
41554.275278	173.50
41554.275289	171.50
41554.275301	169.50
41554.275313	167.00
41554.275324	165.50
41554.275336	163.50
41554.275347	161.50
41554.275359	160.00
41554.275370	158.50
41554.275382	157.00
41554.275394	155.50
41554.275405	156.00
41554.275417	157.00
41554.275428	157.00
41554.275440	158.00
41554.275451	159.50
41554.275463	160.50
41554.275475	161.00
41554.275486	161.00
41554.275498	160.00
41554.275509	159.00
41554.275521	158.00
41554.275532	155.50
41554.275544	154.00
41554.275556	152.50
41554.275567	150.00
41554.275579	148.50
41554.275590	147.00
41554.275602	146.00
41554.275613	145.00
41554.275625	144.00
41554.275637	143.00
41554.275648	142.50
41554.275660	142.50
41554.275671	142.00
41554.275683	141.00
41554.275694	140.00
41554.275706	139.50
41554.275718	138.50
41554.275729	138.50
41554.275741	137.50
41554.275752	137.00
41554.275764	135.00
41554.275775	134.00
41554.275787	132.50
41554.275799	131.00
41554.275810	130.50
41554.275822	129.00
41554.275833	128.00
41554.275845	126.50
41554.275856	124.50
41554.275868	123.00
41554.275880	122.00
41554.275891	119.50
41554.275903	118.50
41554.275914	116.50
41554.275926	115.50
41554.275938	114.00
41554.275949	111.50
41554.275961	110.00
41554.275972	107.50
41554.275984	106.00
41554.275995	104.00
41554.276007	102.50
41554.276019	100.50
41554.276030	99.00
41554.276042	97.50
41554.276053	95.50
41554.276065	93.50
41554.276076	92.00
41554.276088	90.00
41554.276100	88.50
41554.276111	86.50
41554.276123	84.50
41554.276134	83.00
41554.276146	81.50
41554.276157	79.50
41554.276169	78.00
41554.276181	76.50
41554.276192	74.50
41554.276204	72.50
41554.276215	71.00
41554.276227	69.00
41554.276238	67.50
41554.276250	65.50
41554.276262	63.50
41554.276273	61.50
41554.276285	59.50
41554.276296	57.50
41554.276308	56.00
41554.276319	54.00
41554.276331	52.00
41554.276343	50.00
41554.276354	47.50
41554.276366	46.00
41554.276377	44.00
41554.276389	42.50
41554.276400	40.50
41554.276412	38.50
41554.276424	36.50
41554.276435	34.50
41554.276447	33.00
41554.276458	31.00
41554.276470	29.00
41554.276481	27.00
41554.276493	25.50
41554.276505	23.50
41554.276516	21.50
41554.276528	19.50
41554.276539	18.00
41554.276551	16.00
41554.276563	15.00
41554.276574	13.50
41554.276586	11.50
41554.276597	10.00
41554.276609	8.50
41554.276620	8.00
41554.276632	6.50
41554.276644	4.50
41554.276655	3.50
41554.276667	2.50
41554.276678	1.00
41554.276690	1.00
41554.276701	0.50
41554.276713	1.00
41554.276725	1.50
41554.276736	1.00
41554.276748	2.00
41554.276759	1.50
41554.276771	0.50
41554.276782	1.00
41554.276794	1.00
41554.276806	0.50
41554.276817	1.50
41554.276829	1.00
41554.276840	1.00
41554.276852	1.00
41554.276863	0.50
41554.276875	0.50
41554.276887	1.50
41554.276898	1.00
41554.276910	1.50
41554.276921	1.00
41554.276933	0.50
41554.276944	1.00
41554.276956	0.50
41554.276968	0.50
41554.276979	1.50
41554.276991	1.00
41554.277002	1.00
41554.277014	1.00
41554.277025	1.00
41554.277037	1.00
41554.277049	1.50
41554.277060	1.50
41554.277072	1.50
41554.277083	2.00
41554.277095	1.00
41554.277106	0.50
41554.277118	1.00
41554.277130	0.50
41554.277141	1.00
41554.277153	1.50
41554.277164	1.50
41554.277176	1.50
41554.277188	1.00
41554.277199	0.50
41554.277211	0.50
41554.277222	1.00
41554.277234	1.50
41554.277245	1.50
41554.277257	1.50
41554.277269	1.50
41554.277280	1.00
41554.277292	1.00
41554.277303	0.50
41554.277315	1.50
41554.277326	1.50
41554.277338	2.00
41554.277350	1.50
41554.277361	1.00
41554.277373	0.50
41554.277384	0.50
41554.277396	1.00
41554.277407	1.00
41554.277419	1.00
41554.277431	1.50
41554.277442	1.00
41554.277454	2.00
41554.277465	0.50
41554.277477	1.00
41554.277488	1.00
41554.277500	1.00
41554.277512	2.00
41554.277523	1.50
41554.277535	1.50
41554.277546	1.50
41554.277558	1.00
41554.277569	1.00
41554.277581	1.00
41554.277593	0.50
41554.277604	1.00
41554.277616	1.00
41554.277627	1.50
41554.277639	1.50
41554.277650	2.00
41554.277662	1.50
41554.277674	1.50
41554.277685	1.50
41554.277697	1.00
41554.277708	1.00
41554.277720	0.50
41554.277731	0.50
41554.277743	1.00
41554.277755	1.50
41554.277766	1.50
41554.277778	1.50
41554.277789	1.00
41554.277801	0.50
41554.277812	1.00
41554.277824	1.00
41554.277836	1.50
41554.277847	1.50
41554.277859	2.50
41554.277870	2.00
41554.277882	2.00
41554.277894	2.00
41554.277905	1.00
41554.277917	1.00
41554.277928	2.00
41554.277940	2.50
41554.277951	2.50
41554.277963	2.50
41554.277975	4.00
41554.277986	4.00
41554.277998	4.00
41554.278009	4.00
41554.278021	4.50
41554.278032	4.00
41554.278044	4.50
41554.278056	4.50
41554.278067	4.50
41554.278079	4.50
41554.278090	4.50
41554.278102	5.00
41554.278113	5.50
41554.278125	5.50
41554.278137	6.50
41554.278148	6.00
41554.278160	6.50
41554.278171	7.00
41554.278183	6.50
41554.278194	7.00
41554.278206	8.00
41554.278218	7.50
41554.278229	7.00
41554.278241	8.00
41554.278252	8.00
41554.278264	8.00
41554.278275	8.50
41554.278287	9.00
41554.278299	9.00
41554.278310	9.00
41554.278322	8.50
41554.278333	8.00
41554.278345	9.00
41554.278356	9.00
41554.278368	8.50
41554.278380	8.50
41554.278391	9.00
41554.278403	8.50
41554.278414	9.50
41554.278426	9.50
41554.278437	9.50
41554.278449	10.00
41554.278461	10.50
41554.278472	9.50
41554.278484	10.50
41554.278495	10.50
41554.278507	9.50
41554.278519	9.00
41554.278530	8.50
41554.278542	8.00
41554.278553	8.00
41554.278565	7.50
41554.278576	6.50
41554.278588	7.00
41554.278600	6.50
41554.278611	7.50
41554.278623	7.00
41554.278634	7.00
41554.278646	7.00
41554.278657	7.00
41554.278669	7.00
41554.278681	7.00
41554.278692	7.00
41554.278704	7.50
41554.278715	7.50
41554.278727	7.50
41554.278738	8.00
41554.278750	8.00
41554.278762	8.50
41554.278773	8.50
41554.278785	9.00
41554.278796	9.00
41554.278808	8.50
41554.278819	8.00
41554.278831	8.00
41554.278843	8.00
41554.278854	8.00
41554.278866	8.00
41554.278877	8.00
41554.278889	8.00
41554.278900	8.00
41554.278912	7.50
41554.278924	7.00
41554.278935	8.00
41554.278947	7.00
41554.278958	6.00
41554.278970	6.00
41554.278981	6.00
41554.278993	5.50
41554.279005	5.50
41554.279016	5.50
41554.279028	5.50
41554.279039	5.50
41554.279051	5.50
41554.279062	6.00
41554.279074	6.00
41554.279086	6.50
41554.279097	6.00
41554.279109	5.00
41554.279120	5.50
41554.279132	4.00
41554.279144	4.00
41554.279155	4.00
41554.279167	4.00
41554.279178	4.00
41554.279190	4.00
41554.279201	3.50
41554.279213	3.50
41554.279225	3.50
41554.279236	3.50
41554.279248	3.00
41554.279259	4.00
41554.279271	3.00
41554.279282	3.50
41554.279294	3.00
41554.279306	2.50
41554.279317	2.50
41554.279329	2.50
41554.279340	2.00
41554.279352	2.50
41554.279363	2.00
41554.279375	1.50
41554.279387	1.00
41554.279398	0.50
41554.279410	0.50
41554.279421	1.00
41554.279433	0.50
41554.279444	1.00
41554.279456	1.50
41554.279468	1.00
41554.279479	0.50
41554.279491	0.50
41554.279502	1.00
41554.279514	0.50
41554.279525	0.50
41554.279537	0.50
41554.279549	1.00
41554.279560	1.00
41554.279572	0.50
41554.279583	0.50
41554.279595	1.00
41554.279606	0.50
41554.279618	0.50
41554.279630	0.50
41554.279641	1.50
41554.279653	1.00
41554.279664	1.00
41554.279676	1.00
41554.279687	0.50
41554.279699	1.00
41554.279711	0.50
41554.279722	1.00
41554.279734	1.00
41554.279745	0.50
41554.279757	1.00
41554.279769	0.50
41554.279780	0.50
41554.279792	1.00
41554.279803	1.00
41554.279815	1.00
41554.279826	0.50
41554.279838	1.00
41554.279850	1.00
41554.279861	1.00
41554.279873	1.00
41554.279884	0.50
41554.279896	1.00
41554.279907	0.50
41554.279919	0.50
41554.279931	0.50
41554.279942	1.00
41554.279954	0.50
41554.279965	1.00
41554.279977	1.00
41554.279988	0.50
41554.280000	0.50
41554.280012	1.00
41554.280023	1.00
41554.280035	0.50
41554.280046	1.00
41554.280058	0.50
41554.280069	1.50
41554.280081	0.50
41554.280093	0.50
41554.280104	0.50
41554.280116	1.00
41554.280127	0.50
41554.280139	1.00
41554.280150	1.50
41554.280162	0.50
41554.280174	1.00
41554.280185	1.00
41554.280197	1.00
41554.280208	0.50
41554.280220	1.50
41554.280231	2.00
41554.280243	1.00
41554.280255	0.50
41554.280266	1.00
41554.280278	1.00
41554.280289	2.00
41554.280301	2.00
41554.280312	2.00
41554.280324	1.50
41554.280336	1.00
41554.280347	0.50
41554.280359	0.50
41554.280370	1.00
41554.280382	2.00
41554.280394	2.00
41554.280405	2.00
41554.280417	1.50
41554.280428	2.00
41554.280440	0.50
41554.280451	1.00
41554.280463	1.00
41554.280475	1.00
41554.280486	2.00
41554.280498	1.50
41554.280509	2.00
41554.280521	2.00
41554.280532	1.50
41554.280544	1.50
41554.280556	1.00
41554.280567	1.00
41554.280579	0.50
41554.280590	1.00
41554.280602	2.00
41554.280613	1.50
41554.280625	2.00
41554.280637	2.00
41554.280648	2.00
41554.280660	1.50
41554.280671	1.00
41554.280683	1.00
41554.280694	1.50
41554.280706	2.50
41554.280718	4.00
41554.280729	4.00
41554.280741	6.00
41554.280752	7.00
41554.280764	8.00
41554.280775	9.50
41554.280787	11.00
41554.280799	12.50
41554.280810	13.50
41554.280822	15.50
41554.280833	16.50
41554.280845	18.00
41554.280856	19.50
41554.280868	21.00
41554.280880	22.50
41554.280891	24.00
41554.280903	26.50
41554.280914	28.00
41554.280926	29.50
41554.280938	31.00
41554.280949	33.50
41554.280961	35.00
41554.280972	37.50
41554.280984	39.00
41554.280995	41.50
41554.281007	44.00
41554.281019	46.00
41554.281030	47.50
41554.281042	50.50
41554.281053	53.50
41554.281065	55.00
41554.281076	57.50
41554.281088	60.50
41554.281100	62.50
41554.281111	65.50
41554.281123	67.50
41554.281134	69.50
41554.281146	73.00
41554.281157	75.00
41554.281169	77.50
41554.281181	80.00
41554.281192	82.00
41554.281204	85.00
41554.281215	87.50
41554.281227	89.50
41554.281238	92.00
41554.281250	95.00
41554.281262	96.50
41554.281273	100.00
41554.281285	102.00
41554.281296	104.50
41554.281308	107.50
41554.281319	110.00
41554.281331	113.00
41554.281343	115.50
41554.281354	118.50
41554.281366	120.00
41554.281377	123.50
41554.281389	127.00
41554.281400	129.50
41554.281412	131.50
41554.281424	134.50
41554.281435	136.50
41554.281447	138.50
41554.281458	140.50
41554.281470	143.00
41554.281481	144.50
41554.281493	146.50
41554.281505	149.00
41554.281516	150.50
41554.281528	153.50
41554.281539	154.00
41554.281551	155.50
41554.281563	155.50
41554.281574	156.50
41554.281586	156.50
41554.281597	157.50
41554.281609	157.50
41554.281620	158.50
41554.281632	159.00
41554.281644	160.00
41554.281655	160.50
41554.281667	162.00
41554.281678	162.00
41554.281690	162.50
41554.281701	162.00
41554.281713	162.00
41554.281725	162.50
41554.281736	163.00
41554.281748	163.50
41554.281759	163.50
41554.281771	165.50
41554.281782	166.50
41554.281794	168.50
41554.281806	170.00
41554.281817	171.50
41554.281829	173.50
41554.281840	175.50
41554.281852	178.00
41554.281863	180.50
41554.281875	182.50
41554.281887	185.00
41554.281898	186.00
41554.281910	187.50
41554.281921	188.00
41554.281933	187.50
41554.281944	187.00
41554.281956	186.50
41554.281968	187.00
41554.281979	187.50
41554.281991	187.00
41554.282002	187.00
41554.282014	187.50
41554.282025	188.50
41554.282037	190.50
41554.282049	192.00
41554.282060	194.00
41554.282072	195.50
41554.282083	197.00
41554.282095	199.00
41554.282106	200.50
41554.282118	202.50
41554.282130	204.50
41554.282141	206.00
41554.282153	208.50
41554.282164	210.50
41554.282176	213.50
41554.282188	215.00
41554.282199	217.00
41554.282211	219.50
41554.282222	221.00
41554.282234	224.00
41554.282245	225.50
41554.282257	228.00
41554.282269	230.00
41554.282280	232.00
41554.282292	234.50
41554.282303	236.50
41554.282315	239.00
41554.282326	241.50
41554.282338	243.50
41554.282350	245.50
41554.282361	247.50
41554.282373	250.00
41554.282384	252.50
41554.282396	253.00
41554.282407	254.00
41554.282419	254.00
41554.282431	255.00
41554.282442	255.50
41554.282454	256.50
41554.282465	258.00
41554.282477	259.50
41554.282488	260.50
41554.282500	262.00
41554.282512	264.00
41554.282523	266.00
41554.282535	268.00
41554.282546	270.00
41554.282558	271.50
41554.282569	272.50
41554.282581	274.00
41554.282593	274.00
41554.282604	274.00
41554.282616	274.00
41554.282627	273.50
41554.282639	273.50
41554.282650	272.50
41554.282662	273.00
41554.282674	272.50
41554.282685	272.00
41554.282697	271.50
41554.282708	271.50
41554.282720	271.50
41554.282731	270.50
41554.282743	271.00
41554.282755	271.00
41554.282766	270.50
41554.282778	271.50
41554.282789	271.50
41554.282801	273.00
41554.282813	273.50
41554.282824	273.50
41554.282836	274.50
41554.282847	275.00
41554.282859	276.00
41554.282870	276.50
41554.282882	277.00
41554.282894	278.00
41554.282905	278.00
41554.282917	277.50
41554.282928	277.00
41554.282940	276.50
41554.282951	275.50
41554.282963	275.00
41554.282975	273.00
41554.282986	272.00
41554.282998	271.50
41554.283009	271.50
41554.283021	270.00
41554.283032	270.00
41554.283044	269.00
41554.283056	268.00
41554.283067	268.00
41554.283079	267.50
41554.283090	267.00
41554.283102	266.50
41554.283113	266.50
41554.283125	265.50
41554.283137	265.00
41554.283148	263.50
41554.283160	263.00
41554.283171	263.00
41554.283183	261.00
41554.283194	260.50
41554.283206	260.00
41554.283218	259.50
41554.283229	259.00
41554.283241	257.50
41554.283252	256.00
41554.283264	255.50
41554.283275	254.00
41554.283287	254.00
41554.283299	253.00
41554.283310	252.00
41554.283322	251.50
41554.283333	249.50
41554.283345	248.50
41554.283356	249.50
41554.283368	248.50
41554.283380	249.00
41554.283391	250.00
41554.283403	250.50
41554.283414	250.50
41554.283426	251.50
41554.283438	252.00
41554.283449	253.50
41554.283461	254.00
41554.283472	255.50
41554.283484	255.50
41554.283495	256.50
41554.283507	257.00
41554.283519	258.00
41554.283530	258.00
41554.283542	259.00
41554.283553	259.50
41554.283565	259.50
41554.283576	260.50
41554.283588	260.50
41554.283600	260.50
41554.283611	261.00
41554.283623	261.00
41554.283634	261.50
41554.283646	261.50
41554.283657	261.00
41554.283669	261.50
41554.283681	261.00
41554.283692	261.00
41554.283704	261.50
41554.283715	261.50
41554.283727	261.50
41554.283738	261.50
41554.283750	262.00
41554.283762	261.50
41554.283773	261.50
41554.283785	261.00
41554.283796	261.00
41554.283808	261.00
41554.283819	261.00
41554.283831	260.00
41554.283843	260.00
41554.283854	259.00
41554.283866	257.50
41554.283877	256.00
41554.283889	255.50
41554.283900	255.50
41554.283912	256.50
41554.283924	257.00
41554.283935	255.50
41554.283947	255.50
41554.283958	254.00
41554.283970	252.50
41554.283981	251.50
41554.283993	249.00
41554.284005	248.00
41554.284016	246.00
41554.284028	244.00
41554.284039	241.50
41554.284051	239.50
41554.284063	236.50
41554.284074	234.50
41554.284086	232.50
41554.284097	231.00
41554.284109	230.00
41554.284120	228.00
41554.284132	227.00
41554.284144	225.50
41554.284155	224.50
41554.284167	223.50
41554.284178	222.00
41554.284190	222.50
41554.284201	221.50
41554.284213	221.00
41554.284225	220.50
41554.284236	219.50
41554.284248	219.00
41554.284259	217.50
41554.284271	216.50
41554.284282	215.50
41554.284294	215.50
41554.284306	214.00
41554.284317	213.00
41554.284329	213.00
41554.284340	213.00
41554.284352	212.50
41554.284363	212.50
41554.284375	212.00
41554.284387	212.50
41554.284398	212.50
41554.284410	212.50
41554.284421	212.50
41554.284433	211.00
41554.284444	210.00
41554.284456	209.50
41554.284468	208.00
41554.284479	206.00
41554.284491	206.00
41554.284502	206.50
41554.284514	206.50
41554.284525	207.00
41554.284537	207.50
41554.284549	206.50
41554.284560	205.50
41554.284572	205.00
41554.284583	204.50
41554.284595	203.50
41554.284606	202.00
41554.284618	200.50
41554.284630	200.50
41554.284641	199.50
41554.284653	198.00
41554.284664	197.00
41554.284676	194.50
41554.284688	193.00
41554.284699	190.50
41554.284711	189.00
41554.284722	186.50
41554.284734	185.00
41554.284745	183.00
41554.284757	181.00
41554.284769	180.00
41554.284780	177.50
41554.284792	176.00
41554.284803	174.50
41554.284815	173.00
41554.284826	171.00
41554.284838	169.00
41554.284850	167.50
41554.284861	165.50
41554.284873	164.50
41554.284884	163.00
41554.284896	162.00
41554.284907	161.50
41554.284919	160.00
41554.284931	159.00
41554.284942	158.00
41554.284954	158.00
41554.284965	157.50
41554.284977	157.00
41554.284988	155.50
41554.285000	154.50
41554.285012	153.00
41554.285023	151.50
41554.285035	150.50
41554.285046	149.50
41554.285058	149.00
41554.285069	148.50
41554.285081	147.50
41554.285093	147.00
41554.285104	146.00
41554.285116	144.50
41554.285127	143.00
41554.285139	142.00
41554.285150	140.50
41554.285162	139.00
41554.285174	138.50
41554.285185	136.00
41554.285197	134.50
41554.285208	132.50
41554.285220	131.00
41554.285231	129.00
41554.285243	127.00
41554.285255	125.50
41554.285266	123.50
41554.285278	122.00
41554.285289	120.50
41554.285301	119.00
41554.285312	118.00
41554.285324	116.50
41554.285336	115.50
41554.285347	114.00
41554.285359	112.50
41554.285370	111.50
41554.285382	110.00
41554.285394	109.50
41554.285405	107.50
41554.285417	106.00
41554.285428	104.50
41554.285440	103.00
41554.285451	101.00
41554.285463	99.50
41554.285475	98.00
41554.285486	96.00
41554.285498	94.50
41554.285509	92.00
41554.285521	90.50
41554.285532	88.50
41554.285544	86.50
41554.285556	85.00
41554.285567	83.50
41554.285579	81.50
41554.285590	79.00
41554.285602	77.50
41554.285613	75.50
41554.285625	73.00
41554.285637	71.50
41554.285648	69.50
41554.285660	68.50
41554.285671	66.50
41554.285683	65.00
41554.285694	63.00
41554.285706	61.50
41554.285718	60.00
41554.285729	58.50
41554.285741	57.00
41554.285752	55.00
41554.285764	53.50
41554.285775	52.00
41554.285787	50.50
41554.285799	48.00
41554.285810	46.50
41554.285822	44.50
41554.285833	42.50
41554.285845	41.50
41554.285856	39.50
41554.285868	38.00
41554.285880	36.00
41554.285891	34.50
41554.285903	32.50
41554.285914	31.00
41554.285926	29.00
41554.285937	27.00
41554.285949	25.50
41554.285961	23.50
41554.285972	22.50
41554.285984	20.50
41554.285995	19.00
41554.286007	17.00
41554.286019	16.00
41554.286030	15.00
41554.286042	13.00
41554.286053	12.50
41554.286065	11.00
41554.286076	9.50
41554.286088	8.00
41554.286100	7.00
41554.286111	6.00
41554.286123	4.00
41554.286134	3.50
41554.286146	2.00
41554.286157	1.50
41554.286169	0.50
41554.286181	1.00
41554.286192	1.00
41554.286204	1.50
41554.286215	1.50
41554.286227	1.50
41554.286238	1.50
41554.286250	1.50
41554.286262	0.50
41554.286273	0.50
41554.286285	1.00
41554.286296	1.00
41554.286308	1.50
41554.286319	1.50
41554.286331	1.50
41554.286343	1.00
41554.286354	1.00
41554.286366	0.50
41554.286377	1.00
41554.286389	1.50
41554.286400	1.50
41554.286412	1.00
41554.286424	0.50
41554.286435	0.50
41554.286447	1.00
41554.286458	1.50
41554.286470	1.50
41554.286481	1.50
41554.286493	1.50
41554.286505	1.00
41554.286516	1.00
41554.286528	0.50
41554.286539	1.50
41554.286551	1.00
41554.286562	1.00
41554.286574	1.50
41554.286586	1.50
41554.286597	1.00
41554.286609	0.50
41554.286620	1.00
41554.286632	1.50
41554.286644	1.50
41554.286655	1.50
41554.286667	2.00
41554.286678	1.00
41554.286690	0.50
41554.286701	1.00
41554.286713	1.50
41554.286725	2.00
41554.286736	2.00
41554.286748	2.00
41554.286759	2.00
41554.286771	1.00
41554.286782	0.50
41554.286794	0.50
41554.286806	0.50
41554.286817	1.50
41554.286829	2.00
41554.286840	2.00
41554.286852	2.00
41554.286863	1.50
41554.286875	1.50
41554.286887	0.50
41554.286898	0.50
41554.286910	0.50
41554.286921	1.50
41554.286933	1.50
41554.286944	3.00
41554.286956	1.50
41554.286968	1.50
41554.286979	1.50
41554.286991	1.50
41554.287002	0.50
41554.287014	0.50
41554.287025	0.50
41554.287037	1.50
41554.287049	2.00
41554.287060	2.00
41554.287072	2.00
41554.287083	2.00
41554.287095	2.00
41554.287106	0.50
41554.287118	1.00
41554.287130	1.50
41554.287141	1.50
41554.287153	2.00
41554.287164	2.00
41554.287176	1.50
41554.287187	1.50
41554.287199	1.00
41554.287211	1.50
41554.287222	2.50
41554.287234	3.50
41554.287245	4.00
41554.287257	4.50
41554.287269	5.50
41554.287280	6.00
41554.287292	6.50
41554.287303	6.50
41554.287315	6.00
41554.287326	5.50
41554.287338	5.00
41554.287350	5.00
41554.287361	4.50
41554.287373	4.50
41554.287384	4.50
41554.287396	4.00
41554.287407	4.00
41554.287419	3.50
41554.287431	3.00
41554.287442	2.50
41554.287454	3.00
41554.287465	3.00
41554.287477	2.50
41554.287488	2.00
41554.287500	1.50
41554.287512	1.00
41554.287523	1.00
41554.287535	0.50
41554.287546	1.00
41554.287558	1.50
41554.287569	0.50
41554.287581	1.00
41554.287593	0.50
41554.287604	0.50
41554.287616	0.50
41554.287627	1.50
41554.287639	2.00
41554.287650	1.50
41554.287662	1.00
41554.287674	0.50
41554.287685	0.50
41554.287697	0.50
41554.287708	1.50
41554.287720	1.50
41554.287731	1.50
41554.287743	1.00
41554.287755	1.00
41554.287766	1.00
41554.287778	1.00
41554.287789	1.00
41554.287801	1.50
41554.287812	1.50
41554.287824	0.50
41554.287836	1.00
41554.287847	1.00
41554.287859	1.00
41554.287870	1.00
41554.287882	1.50
41554.287894	1.00
41554.287905	0.50
41554.287917	0.50
41554.287928	0.50
41554.287940	1.00
41554.287951	1.00
41554.287963	1.50
41554.287975	2.00
41554.287986	1.50
41554.287998	2.50
41554.288009	2.50
41554.288021	2.50
41554.288032	1.50
41554.288044	3.00
41554.288056	2.00
41554.288067	2.50
41554.288079	2.50
41554.288090	3.00
41554.288102	3.00
41554.288113	3.50
41554.288125	3.00
41554.288137	3.50
41554.288148	3.00
41554.288160	3.00
41554.288171	3.00
41554.288183	2.50
41554.288194	2.50
41554.288206	3.00
41554.288218	3.50
41554.288229	3.00
41554.288241	3.00
41554.288252	3.50
41554.288264	3.00
41554.288275	2.50
41554.288287	2.00
41554.288299	2.50
41554.288310	2.00
41554.288322	2.00
41554.288333	1.00
41554.288345	1.00
41554.288356	0.50
41554.288368	0.50
41554.288380	1.00
41554.288391	0.50
41554.288403	1.00
41554.288414	0.50
41554.288426	1.00
41554.288437	1.00
41554.288449	0.50
41554.288461	0.50
41554.288472	1.00
41554.288484	1.00
41554.288495	1.00
41554.288507	1.00
41554.288519	1.00
41554.288530	1.00
41554.288542	1.00
41554.288553	1.00
41554.288565	0.50
41554.288576	1.00
41554.288588	1.00
41554.288600	1.00
41554.288611	0.50
41554.288623	1.00
41554.288634	0.50
41554.288646	0.50
41554.288657	1.00
41554.288669	0.50
41554.288681	0.50
41554.288692	1.00
41554.288704	0.50
41554.288715	1.00
41554.288727	0.50
41554.288738	1.00
41554.288750	0.50
41554.288762	1.00
41554.288773	0.50
41554.288785	1.50
41554.288796	1.00
41554.288808	1.00
41554.288819	0.50
41554.288831	1.00
41554.288843	2.00
41554.288854	2.00
41554.288866	2.50
41554.288877	2.00
41554.288889	2.50
41554.288900	1.50
41554.288912	2.00
41554.288924	2.00
41554.288935	1.50
41554.288947	1.00
41554.288958	0.50
41554.288970	1.00
41554.288981	1.00
41554.288993	1.00
41554.289005	1.50
41554.289016	2.00
41554.289028	1.50
41554.289039	2.00
41554.289051	3.00
41554.289063	2.50
41554.289074	2.50
41554.289086	2.50
41554.289097	2.50
41554.289109	2.50
41554.289120	3.00
41554.289132	2.50
41554.289144	3.00
41554.289155	2.00
41554.289167	1.50
41554.289178	1.00
41554.289190	1.00
41554.289201	0.50
41554.289213	0.50
41554.289225	0.50
41554.289236	1.00
41554.289248	0.50
41554.289259	0.50
41554.289271	1.00
41554.289282	1.00
41554.289294	1.50
41554.289306	1.50
41554.289317	2.00
41554.289329	2.50
41554.289340	2.50
41554.289352	3.00
41554.289363	3.00
41554.289375	3.00
41554.289387	3.50
41554.289398	3.50
41554.289410	3.50
41554.289421	3.50
41554.289433	2.50
41554.289444	2.50
41554.289456	2.00
41554.289468	0.50
41554.289479	0.50
41554.289491	1.00
41554.289502	1.50
41554.289514	1.50
41554.289525	2.00
41554.289537	2.00
41554.289549	2.50
41554.289560	2.00
41554.289572	1.50
41554.289583	1.00
41554.289595	1.00
41554.289606	0.50
41554.289618	1.50
41554.289630	2.00
41554.289641	2.50
41554.289653	2.00
41554.289664	2.00
41554.289676	3.00
41554.289688	1.50
41554.289699	1.00
41554.289711	0.50
41554.289722	0.50
41554.289734	1.00
41554.289745	1.50
41554.289757	2.00
41554.289769	2.00
41554.289780	2.00
41554.289792	2.00
41554.289803	1.50
41554.289815	2.00
41554.289826	1.50
41554.289838	0.50
41554.289850	1.00
41554.289861	0.50
41554.289873	1.50
41554.289884	2.50
41554.289896	3.00
41554.289907	2.00
41554.289919	1.50
41554.289931	2.00
41554.289942	1.50
41554.289954	1.50
41554.289965	1.00
41554.289977	1.00
41554.289988	2.00
41554.290000	3.00
41554.290012	4.00
41554.290023	4.50
41554.290035	6.00
41554.290046	7.50
41554.290058	8.00
41554.290069	9.50
41554.290081	10.50
41554.290093	12.00
41554.290104	13.50
41554.290116	15.00
41554.290127	16.50
41554.290139	17.50
41554.290150	19.50
41554.290162	21.00
41554.290174	22.50
41554.290185	24.00
41554.290197	25.50
41554.290208	27.00
41554.290220	29.50
41554.290231	31.00
41554.290243	32.50
41554.290255	34.00
41554.290266	36.50
41554.290278	38.00
41554.290289	39.50
41554.290301	41.50
41554.290313	43.50
41554.290324	45.50
41554.290336	47.00
41554.290347	49.50
41554.290359	51.50
41554.290370	54.00
41554.290382	56.00
41554.290394	58.50
41554.290405	60.50
41554.290417	63.50
41554.290428	65.50
41554.290440	68.50
41554.290451	70.50
41554.290463	74.00
41554.290475	76.00
41554.290486	78.50
41554.290498	81.00
41554.290509	84.00
41554.290521	86.50
41554.290532	89.00
41554.290544	91.50
41554.290556	94.00
41554.290567	96.00
41554.290579	99.00
41554.290590	102.00
41554.290602	104.00
41554.290613	107.00
41554.290625	108.50
41554.290637	109.50
41554.290648	109.50
41554.290660	109.50
41554.290671	108.50
41554.290683	108.50
41554.290694	108.00
41554.290706	107.50
41554.290718	108.50
41554.290729	108.00
41554.290741	107.50
41554.290752	109.00
41554.290764	108.50
41554.290775	108.50
41554.290787	109.00
41554.290799	109.50
41554.290810	109.50
41554.290822	109.50
41554.290833	110.50
41554.290845	111.50
41554.290856	111.50
41554.290868	112.00
41554.290880	112.00
41554.290891	112.00
41554.290903	113.00
41554.290914	112.50
41554.290926	111.50
41554.290938	111.50
41554.290949	111.50
41554.290961	111.50
41554.290972	111.00
41554.290984	111.00
41554.290995	111.50
41554.291007	111.50
41554.291019	111.50
41554.291030	112.00
41554.291042	111.50
41554.291053	112.00
41554.291065	113.00
41554.291076	112.50
41554.291088	113.00
41554.291100	113.00
41554.291111	113.50
41554.291123	113.50
41554.291134	114.50
41554.291146	114.50
41554.291157	115.00
41554.291169	116.00
41554.291181	115.50
41554.291192	115.50
41554.291204	114.50
41554.291215	113.00
41554.291227	112.00
41554.291238	111.50
41554.291250	110.50
41554.291262	110.00
41554.291273	108.50
41554.291285	109.00
41554.291296	109.00
41554.291308	109.50
41554.291319	109.50
41554.291331	111.00
41554.291343	111.50
41554.291354	111.50
41554.291366	113.00
41554.291377	114.00
41554.291389	115.50
41554.291400	116.00
41554.291412	117.00
41554.291424	118.00
41554.291435	119.00
41554.291447	120.00
41554.291458	122.00
41554.291470	124.00
41554.291481	125.00
41554.291493	126.00
41554.291505	127.00
41554.291516	127.00
41554.291528	127.00
41554.291539	127.50
41554.291551	128.00
41554.291563	128.50
41554.291574	129.00
41554.291586	129.00
41554.291597	130.00
41554.291609	130.50
41554.291620	130.00
41554.291632	131.00
41554.291644	131.00
41554.291655	131.50
41554.291667	132.50
41554.291678	133.50
41554.291690	135.00
41554.291701	137.50
41554.291713	138.00
41554.291725	139.00
41554.291736	139.50
41554.291748	141.00
41554.291759	142.00
41554.291771	142.50
41554.291782	144.00
41554.291794	145.00
41554.291806	146.00
41554.291817	146.50
41554.291829	146.00
41554.291840	146.50
41554.291852	146.00
41554.291863	146.00
41554.291875	145.00
41554.291887	145.00
41554.291898	145.50
41554.291910	145.50
41554.291921	146.00
41554.291933	145.50
41554.291944	146.00
41554.291956	145.50
41554.291968	144.50
41554.291979	143.50
41554.291991	142.50
41554.292002	142.50
41554.292014	142.50
41554.292025	143.00
41554.292037	143.50
41554.292049	143.00
41554.292060	142.50
41554.292072	142.50
41554.292083	142.50
41554.292095	142.00
41554.292106	140.50
41554.292118	141.00
41554.292130	139.50
41554.292141	140.50
41554.292153	141.50
41554.292164	140.50
41554.292176	140.00
41554.292188	140.50
41554.292199	140.00
41554.292211	140.00
41554.292222	140.00
41554.292234	139.50
41554.292245	139.50
41554.292257	139.50
41554.292269	139.50
41554.292280	139.00
41554.292292	139.00
41554.292303	139.00
41554.292315	140.50
41554.292326	141.00
41554.292338	141.00
41554.292350	141.50
41554.292361	141.50
41554.292373	141.00
41554.292384	140.00
41554.292396	138.50
41554.292407	138.00
41554.292419	136.50
41554.292431	134.50
41554.292442	133.50
41554.292454	132.00
41554.292465	131.00
41554.292477	130.50
41554.292488	129.00
41554.292500	128.00
41554.292512	127.50
41554.292523	127.00
41554.292535	125.50
41554.292546	124.50
41554.292558	123.50
41554.292569	123.00
41554.292581	122.00
41554.292593	122.50
41554.292604	122.50
41554.292616	123.00
41554.292627	124.00
41554.292639	123.50
41554.292650	123.00
41554.292662	122.00
41554.292674	119.50
41554.292685	118.50
41554.292697	117.00
41554.292708	115.50
41554.292720	114.00
41554.292731	112.00
41554.292743	111.50
41554.292755	111.00
41554.292766	110.50
41554.292778	110.50
41554.292789	111.50
41554.292801	111.50
41554.292813	113.00
41554.292824	113.00
41554.292836	115.50
41554.292847	116.50
41554.292859	118.00
41554.292870	119.50
41554.292882	121.00
41554.292894	121.50
41554.292905	123.00
41554.292917	124.00
41554.292928	126.00
41554.292940	127.00
41554.292951	127.00
41554.292963	128.50
41554.292975	129.00
41554.292986	130.50
41554.292998	130.50
41554.293009	131.00
41554.293021	131.50
41554.293032	131.50
41554.293044	132.50
41554.293056	133.50
41554.293067	133.50
41554.293079	134.50
41554.293090	135.00
41554.293102	135.00
41554.293113	136.00
41554.293125	137.00
41554.293137	137.50
41554.293148	138.50
41554.293160	139.50
41554.293171	140.00
41554.293183	142.00
41554.293194	143.00
41554.293206	143.50
41554.293218	144.50
41554.293229	143.50
41554.293241	143.50
41554.293252	143.00
41554.293264	144.00
41554.293275	143.50
41554.293287	144.00
41554.293299	144.50
41554.293310	144.00
41554.293322	143.50
41554.293333	143.00
41554.293345	143.50
41554.293356	143.50
41554.293368	144.00
41554.293380	145.50
41554.293391	146.50
41554.293403	148.00
41554.293414	150.00
41554.293426	151.00
41554.293437	151.50
41554.293449	152.50
41554.293461	153.50
41554.293472	154.00
41554.293484	155.50
41554.293495	155.50
41554.293507	157.00
41554.293519	158.00
41554.293530	158.00
41554.293542	159.00
41554.293553	159.00
41554.293565	159.50
41554.293576	160.50
41554.293588	160.50
41554.293600	161.50
41554.293611	161.50
41554.293623	161.00
41554.293634	161.00
41554.293646	160.00
41554.293657	158.00
41554.293669	157.50
41554.293681	156.00
41554.293692	154.50
41554.293704	154.00
41554.293715	153.50
41554.293727	154.00
41554.293738	154.00
41554.293750	154.50
41554.293762	155.50
41554.293773	157.00
41554.293785	158.00
41554.293796	159.50
41554.293808	161.00
41554.293819	162.00
41554.293831	162.50
41554.293843	163.00
41554.293854	162.00
41554.293866	162.00
41554.293877	161.00
41554.293889	160.50
41554.293900	159.50
41554.293912	158.50
41554.293924	158.00
41554.293935	157.00
41554.293947	155.00
41554.293958	154.00
41554.293970	152.50
41554.293981	150.50
41554.293993	149.50
41554.294005	148.00
41554.294016	146.50
41554.294028	145.50
41554.294039	144.00
41554.294051	142.50
41554.294062	140.50
41554.294074	139.00
41554.294086	138.00
41554.294097	135.50
41554.294109	134.50
41554.294120	132.50
41554.294132	131.00
41554.294144	129.50
41554.294155	127.50
41554.294167	126.00
41554.294178	124.00
41554.294190	123.00
41554.294201	121.50
41554.294213	119.50
41554.294225	118.50
41554.294236	117.00
41554.294248	117.00
41554.294259	117.00
41554.294271	118.00
41554.294282	118.50
41554.294294	119.00
41554.294306	119.50
41554.294317	120.50
41554.294329	121.50
41554.294340	122.50
41554.294352	123.00
41554.294363	124.00
41554.294375	125.00
41554.294387	126.00
41554.294398	126.00
41554.294410	125.50
41554.294421	124.50
41554.294433	124.00
41554.294444	123.50
41554.294456	122.50
41554.294468	121.50
41554.294479	120.50
41554.294491	119.00
41554.294502	118.00
41554.294514	116.50
41554.294525	114.50
41554.294537	113.50
41554.294549	110.50
41554.294560	109.50
41554.294572	107.50
41554.294583	105.50
41554.294595	103.50
41554.294606	102.00
41554.294618	100.50
41554.294630	98.50
41554.294641	96.00
41554.294653	95.00
41554.294664	92.00
41554.294676	90.50
41554.294687	90.00
41554.294699	88.00
41554.294711	85.00
41554.294722	83.00
41554.294734	81.50
41554.294745	79.50
41554.294757	77.50
41554.294769	76.50
41554.294780	74.00
41554.294792	72.50
41554.294803	70.00
41554.294815	68.50
41554.294826	66.50
41554.294838	65.00
41554.294850	63.50
41554.294861	61.50
41554.294873	59.50
41554.294884	58.00
41554.294896	56.00
41554.294907	54.50
41554.294919	53.00
41554.294931	50.50
41554.294942	48.50
41554.294954	46.50
41554.294965	45.00
41554.294977	42.50
41554.294988	41.00
41554.295000	39.00
41554.295012	38.00
41554.295023	35.00
41554.295035	34.00
41554.295046	31.50
41554.295058	30.00
41554.295069	28.50
41554.295081	26.50
41554.295093	24.50
41554.295104	23.50
41554.295116	21.50
41554.295127	19.50
41554.295139	18.00
41554.295150	16.00
41554.295162	15.00
41554.295174	13.00
41554.295185	12.00
41554.295197	10.50
41554.295208	9.00
41554.295220	7.50
41554.295231	6.00
41554.295243	5.00
41554.295255	4.00
41554.295266	2.50
41554.295278	1.00
41554.295289	0.50
41554.295301	0.50
41554.295312	1.00
41554.295324	1.50
41554.295336	1.00
41554.295347	1.50
41554.295359	1.00
41554.295370	0.50
41554.295382	0.50
41554.295394	1.00
41554.295405	1.00
41554.295417	1.00
41554.295428	1.00
41554.295440	1.00
41554.295451	1.00
41554.295463	1.00
41554.295475	0.50
41554.295486	0.50
41554.295498	1.00
41554.295509	1.50
41554.295521	0.50
41554.295532	0.50
41554.295544	0.50
41554.295556	0.50
41554.295567	0.50
41554.295579	1.50
41554.295590	1.00
41554.295602	1.50
41554.295613	1.00
41554.295625	0.50
41554.295637	1.00
41554.295648	1.00
41554.295660	2.00
41554.295671	1.50
41554.295683	2.00
41554.295694	1.00
41554.295706	0.50
41554.295718	1.00
41554.295729	1.00
41554.295741	1.00
41554.295752	1.50
41554.295764	1.00
41554.295775	1.00
41554.295787	1.00
41554.295799	1.00
41554.295810	1.50
41554.295822	1.50
41554.295833	2.00
41554.295845	2.00
41554.295856	1.50
41554.295868	1.50
41554.295880	1.00
41554.295891	0.50
41554.295903	1.00
41554.295914	1.00
41554.295926	1.00
41554.295937	1.50
41554.295949	0.50
41554.295961	0.50
41554.295972	0.50
41554.295984	0.50
41554.295995	1.00
41554.296007	2.00
41554.296019	1.50
41554.296030	2.00
41554.296042	1.00
41554.296053	0.50
41554.296065	0.50
41554.296076	0.50
41554.296088	0.50
41554.296100	0.50
41554.296111	1.50
41554.296123	1.00
41554.296134	1.00
41554.296146	1.00
41554.296157	0.50
41554.296169	1.00
41554.296181	1.50
41554.296192	1.50
41554.296204	2.00
41554.296215	1.50
41554.296227	1.50
41554.296238	0.50
41554.296250	1.00
41554.296262	0.50
41554.296273	1.50
41554.296285	1.50
41554.296296	1.50
41554.296308	2.00
41554.296319	1.50
41554.296331	1.00
41554.296343	0.50
41554.296354	1.00
41554.296366	1.00
41554.296377	0.50
41554.296389	0.50
41554.296400	1.00
41554.296412	0.50
41554.296424	0.50
41554.296435	1.50
41554.296447	1.50
41554.296458	3.00
41554.296470	3.50
41554.296481	3.00
41554.296493	3.50
41554.296505	3.50
41554.296516	4.50
41554.296528	4.50
41554.296539	5.00
41554.296551	6.00
41554.296563	5.50
41554.296574	5.50
41554.296586	6.00
41554.296597	5.50
41554.296609	6.00
41554.296620	6.00
41554.296632	6.00
41554.296644	6.00
41554.296655	6.00
41554.296667	7.00
41554.296678	6.50
41554.296690	6.50
41554.296701	6.50
41554.296713	7.00
41554.296725	6.00
41554.296736	6.50
41554.296748	6.50
41554.296759	6.00
41554.296771	6.50
41554.296782	6.00
41554.296794	5.50
41554.296806	5.00
41554.296817	5.00
41554.296829	5.00
41554.296840	5.50
41554.296852	4.50
41554.296863	4.00
41554.296875	4.50
41554.296887	4.00
41554.296898	4.00
41554.296910	4.00
41554.296921	3.50
41554.296933	2.50
41554.296944	2.50
41554.296956	1.50
41554.296968	1.50
41554.296979	1.50
41554.296991	2.00
41554.297002	1.50
41554.297014	2.00
41554.297025	2.50
41554.297037	2.50
41554.297049	3.00
41554.297060	3.50
41554.297072	2.50
41554.297083	2.50
41554.297095	2.50
41554.297106	3.00
41554.297118	2.50
41554.297130	2.50
41554.297141	2.00
41554.297153	2.00
41554.297164	2.00
41554.297176	1.50
41554.297188	1.00
41554.297199	1.00
41554.297211	1.00
41554.297222	0.50
41554.297234	1.00
41554.297245	0.50
41554.297257	1.00
41554.297269	0.50
41554.297280	1.00
41554.297292	1.00
41554.297303	0.50
41554.297315	1.00
41554.297326	1.00
41554.297338	1.00
41554.297350	0.50
41554.297361	1.00
41554.297373	1.00
41554.297384	0.50
41554.297396	1.00
41554.297407	0.50
41554.297419	0.50
41554.297431	0.50
41554.297442	0.50
41554.297454	1.00
41554.297465	0.50
41554.297477	1.00
41554.297488	0.50
41554.297500	0.50
41554.297512	0.50
41554.297523	1.00
41554.297535	1.50
41554.297546	1.50
41554.297558	1.00
41554.297569	0.50
41554.297581	1.00
41554.297593	0.50
41554.297604	1.00
41554.297616	1.50
41554.297627	1.00
41554.297639	1.50
41554.297650	0.50
41554.297662	0.50
41554.297674	1.50
41554.297685	2.00
41554.297697	1.50
41554.297708	1.50
41554.297720	2.00
41554.297731	1.00
41554.297743	1.00
41554.297755	1.00
41554.297766	1.50
41554.297778	1.50
41554.297789	1.50
41554.297801	1.50
41554.297813	2.00
41554.297824	1.50
41554.297836	1.00
41554.297847	1.00
41554.297859	1.00
41554.297870	1.00
41554.297882	1.50
41554.297894	1.50
41554.297905	2.50
41554.297917	2.50
41554.297928	2.50
41554.297940	2.00
41554.297951	1.00
41554.297963	0.50
41554.297975	0.50
41554.297986	1.50
41554.297998	1.50
41554.298009	2.00
41554.298021	2.50
41554.298032	2.00
41554.298044	1.50
41554.298056	1.50
41554.298067	1.00
41554.298079	0.50
41554.298090	0.50
41554.298102	1.00
41554.298113	2.00
41554.298125	2.00
41554.298137	2.50
41554.298148	2.50
41554.298160	2.50
41554.298171	2.00
41554.298183	1.50
41554.298194	1.50
41554.298206	0.50
41554.298218	0.50
41554.298229	1.50
41554.298241	2.00
41554.298252	2.00
41554.298264	2.00
41554.298275	2.50
41554.298287	2.00
41554.298299	1.50
41554.298310	1.00
41554.298322	1.00
41554.298333	1.50
41554.298345	2.50
41554.298356	4.00
41554.298368	4.00
41554.298380	6.00
41554.298391	7.00
41554.298403	8.00
41554.298414	9.50
41554.298426	11.00
41554.298438	12.00
41554.298449	13.50
41554.298461	15.00
41554.298472	16.50
41554.298484	18.00
41554.298495	20.00
41554.298507	22.00
41554.298519	23.50
41554.298530	25.50
41554.298542	27.50
41554.298553	29.50
41554.298565	31.00
41554.298576	34.00
41554.298588	35.50
41554.298600	38.00
41554.298611	40.00
41554.298623	42.50
41554.298634	44.00
41554.298646	46.50
41554.298657	49.00
41554.298669	51.00
41554.298681	54.00
41554.298692	56.50
41554.298704	59.50
41554.298715	61.50
41554.298727	64.50
41554.298738	66.50
41554.298750	68.50
41554.298762	70.50
41554.298773	73.00
41554.298785	75.50
41554.298796	78.00
41554.298808	80.50
41554.298819	82.00
41554.298831	84.50
41554.298843	87.00
41554.298854	89.00
41554.298866	91.00
41554.298877	93.50
41554.298889	96.00
41554.298900	98.50
41554.298912	100.00
41554.298924	103.50
41554.298935	105.50
41554.298947	108.00
41554.298958	111.50
41554.298970	113.50
41554.298981	116.00
41554.298993	118.00
41554.299005	119.00
41554.299016	120.00
41554.299028	121.50
41554.299039	123.00
41554.299051	124.00
41554.299063	124.50
41554.299074	125.00
41554.299086	127.00
41554.299097	128.50
41554.299109	129.00
41554.299120	131.00
41554.299132	132.00
41554.299144	133.50
41554.299155	134.50
41554.299167	136.00
41554.299178	138.50
41554.299190	139.00
41554.299201	139.00
41554.299213	138.50
41554.299225	138.00
41554.299236	138.50
41554.299248	139.00
41554.299259	141.00
41554.299271	142.50
41554.299282	144.00
41554.299294	146.00
41554.299306	147.50
41554.299317	150.00
41554.299329	151.00
41554.299340	153.00
41554.299352	154.50
41554.299363	157.50
41554.299375	159.00
41554.299387	159.50
41554.299398	160.50
41554.299410	160.50
41554.299421	161.50
41554.299433	162.00
41554.299444	162.50
41554.299456	162.50
41554.299468	163.00
41554.299479	163.50
41554.299491	162.50
41554.299502	161.50
41554.299514	161.50
41554.299525	160.50
41554.299537	160.00
41554.299549	159.50
41554.299560	159.00
41554.299572	158.50
41554.299583	157.50
41554.299595	157.50
41554.299606	158.00
41554.299618	158.50
41554.299630	159.50
41554.299641	161.50
41554.299653	162.50
41554.299664	164.00
41554.299676	166.00
41554.299688	167.50
41554.299699	168.50
41554.299711	170.00
41554.299722	171.50
41554.299734	173.00
41554.299745	173.50
41554.299757	173.50
41554.299769	174.00
41554.299780	174.00
41554.299792	175.50
41554.299803	174.50
41554.299815	174.00
41554.299826	173.50
41554.299838	174.50
41554.299850	175.50
41554.299861	176.00
41554.299873	177.50
41554.299884	177.50
41554.299896	179.00
41554.299907	181.00
41554.299919	181.00
41554.299931	183.50
41554.299942	184.50
41554.299954	185.50
41554.299965	186.50
41554.299977	188.50
41554.299988	189.50
41554.300000	191.00
41554.300012	193.00
41554.300023	194.50
41554.300035	196.50
41554.300046	198.00
41554.300058	200.50
41554.300069	203.00
41554.300081	205.00
41554.300093	207.00
41554.300104	208.50
41554.300116	211.50
41554.300127	213.00
41554.300139	215.50
41554.300150	216.50
41554.300162	219.00
41554.300174	220.50
41554.300185	223.50
41554.300197	225.50
41554.300208	226.50
41554.300220	227.50
41554.300231	228.50
41554.300243	231.00
41554.300255	232.00
41554.300266	233.50
41554.300278	236.00
41554.300289	237.00
41554.300301	239.50
41554.300313	241.00
41554.300324	244.00
41554.300336	245.50
41554.300347	247.50
41554.300359	250.50
41554.300370	253.00
41554.300382	255.50
41554.300394	258.50
41554.300405	260.50
41554.300417	263.50
41554.300428	265.50
41554.300440	266.50
41554.300451	268.00
41554.300463	270.00
41554.300475	270.50
41554.300486	271.00
41554.300498	271.50
41554.300509	271.50
41554.300521	271.50
41554.300532	270.50
41554.300544	270.00
41554.300556	269.00
41554.300567	268.00
41554.300579	267.50
41554.300590	266.00
41554.300602	265.00
41554.300613	263.50
41554.300625	262.00
41554.300637	261.00
41554.300648	258.50
41554.300660	258.00
41554.300671	255.50
41554.300683	255.50
41554.300694	254.00
41554.300706	254.00
41554.300718	253.00
41554.300729	253.00
41554.300741	252.50
41554.300752	252.00
41554.300764	253.50
41554.300775	254.50
41554.300787	255.50
41554.300799	255.50
41554.300810	255.50
41554.300822	255.00
41554.300833	255.00
41554.300845	254.00
41554.300856	252.50
41554.300868	251.50
41554.300880	251.00
41554.300891	249.50
41554.300903	249.00
41554.300914	247.50
41554.300926	248.00
41554.300937	248.50
41554.300949	249.50
41554.300961	250.50
41554.300972	251.50
41554.300984	251.50
41554.300995	252.50
41554.301007	253.00
41554.301019	253.50
41554.301030	255.00
41554.301042	255.50
41554.301053	256.50
41554.301065	258.50
41554.301076	260.00
41554.301088	262.00
41554.301100	264.00
41554.301111	266.50
41554.301123	267.50
41554.301134	269.00
41554.301146	270.50
41554.301157	272.50
41554.301169	273.00
41554.301181	275.00
41554.301192	276.50
41554.301204	278.50
41554.301215	280.00
41554.301227	282.50
41554.301238	284.00
41554.301250	286.00
41554.301262	287.50
41554.301273	290.00
41554.301285	293.00
41554.301296	294.50
41554.301308	297.00
41554.301319	299.00
41554.301331	301.00
41554.301343	304.00
41554.301354	306.50
41554.301366	309.50
41554.301377	311.00
41554.301389	313.50
41554.301400	315.00
41554.301412	316.00
41554.301424	317.00
41554.301435	317.00
41554.301447	318.50
41554.301458	319.00
41554.301470	319.50
41554.301481	321.00
41554.301493	321.50
41554.301505	322.50
41554.301516	324.00
41554.301528	326.00
41554.301539	327.00
41554.301551	329.00
41554.301562	331.00
41554.301574	333.00
41554.301586	334.50
41554.301597	334.00
41554.301609	334.50
41554.301620	333.50
41554.301632	332.50
41554.301644	331.50
41554.301655	330.00
41554.301667	328.00
41554.301678	326.00
41554.301690	324.00
41554.301701	322.00
41554.301713	320.50
41554.301725	318.00
41554.301736	316.50
41554.301748	315.00
41554.301759	315.00
41554.301771	313.50
41554.301782	313.00
41554.301794	313.50
41554.301806	312.00
41554.301817	312.00
41554.301829	310.00
41554.301840	309.50
41554.301852	309.50
41554.301863	310.00
41554.301875	310.00
41554.301887	310.50
41554.301898	311.50
41554.301910	312.00
41554.301921	314.50
41554.301933	314.50
41554.301944	316.00
41554.301956	317.00
41554.301968	318.50
41554.301979	318.50
41554.301991	320.00
41554.302002	320.50
41554.302014	321.50
41554.302025	322.00
41554.302037	322.50
41554.302049	323.00
41554.302060	324.50
41554.302072	324.00
41554.302083	325.50
41554.302095	326.00
41554.302106	326.00
41554.302118	326.50
41554.302130	326.00
41554.302141	326.00
41554.302153	324.00
41554.302164	323.00
41554.302176	322.00
41554.302187	320.00
41554.302199	318.50
41554.302211	317.50
41554.302222	315.00
41554.302234	314.50
41554.302245	312.00
41554.302257	311.00
41554.302269	309.00
41554.302280	308.50
41554.302292	306.50
41554.302303	304.50
41554.302315	303.00
41554.302326	302.00
41554.302338	300.00
41554.302350	298.00
41554.302361	296.00
41554.302373	295.00
41554.302384	292.50
41554.302396	291.00
41554.302407	289.00
41554.302419	287.00
41554.302431	285.50
41554.302442	283.00
41554.302454	280.50
41554.302465	278.50
41554.302477	276.00
41554.302488	273.50
41554.302500	272.00
41554.302512	270.50
41554.302523	269.50
41554.302535	268.00
41554.302546	266.50
41554.302558	265.00
41554.302569	263.50
41554.302581	261.50
41554.302593	259.50
41554.302604	259.50
41554.302616	259.00
41554.302627	257.50
41554.302639	255.50
41554.302650	255.00
41554.302662	253.00
41554.302674	251.50
41554.302685	249.50
41554.302697	247.50
41554.302708	244.00
41554.302720	242.00
41554.302731	239.00
41554.302743	237.00
41554.302755	234.50
41554.302766	232.50
41554.302778	231.00
41554.302789	229.50
41554.302801	228.00
41554.302812	227.00
41554.302824	224.50
41554.302836	224.00
41554.302847	222.50
41554.302859	221.00
41554.302870	219.50
41554.302882	216.50
41554.302894	215.00
41554.302905	212.50
41554.302917	210.50
41554.302928	208.50
41554.302940	208.00
41554.302951	206.50
41554.302963	204.50
41554.302975	202.50
41554.302986	200.50
41554.302998	199.00
41554.303009	197.00
41554.303021	193.50
41554.303032	192.00
41554.303044	189.00
41554.303056	186.50
41554.303067	184.00
41554.303079	181.50
41554.303090	179.50
41554.303102	176.50
41554.303113	174.50
41554.303125	172.00
41554.303137	169.00
41554.303148	166.50
41554.303160	164.00
41554.303171	161.00
41554.303183	158.00
41554.303194	154.50
41554.303206	152.50
41554.303218	150.00
41554.303229	147.50
41554.303241	145.50
41554.303252	143.00
41554.303264	140.50
41554.303275	138.00
41554.303287	135.00
41554.303299	134.00
41554.303310	132.50
41554.303322	131.00
41554.303333	127.50
41554.303345	126.50
41554.303356	124.00
41554.303368	122.00
41554.303380	119.50
41554.303391	117.50
41554.303403	115.50
41554.303414	113.50
41554.303426	111.50
41554.303437	110.00
41554.303449	109.00
41554.303461	107.00
41554.303472	105.50
41554.303484	103.50
41554.303495	101.50
41554.303507	100.00
41554.303519	98.00
41554.303530	95.50
41554.303542	94.00
41554.303553	92.00
41554.303565	90.00
41554.303576	88.50
41554.303588	86.00
41554.303600	84.00
41554.303611	82.00
41554.303623	80.00
41554.303634	78.00
41554.303646	76.00
41554.303657	74.00
41554.303669	72.00
41554.303681	69.50
41554.303692	67.00
41554.303704	65.50
41554.303715	63.50
41554.303727	61.50
41554.303738	59.00
41554.303750	56.50
41554.303762	55.00
41554.303773	52.50
41554.303785	51.00
41554.303796	48.50
41554.303808	46.50
41554.303819	44.00
41554.303831	42.50
41554.303843	41.00
41554.303854	38.50
41554.303866	36.50
41554.303877	34.50
41554.303889	32.00
41554.303900	30.00
41554.303912	28.00
41554.303924	26.00
41554.303935	25.00
41554.303947	23.00
41554.303958	20.50
41554.303970	19.00
41554.303981	17.50
41554.303993	15.50
41554.304005	14.50
41554.304016	12.50
41554.304028	10.50
41554.304039	9.50
41554.304051	8.00
41554.304062	7.50
41554.304074	5.50
41554.304086	5.00
41554.304097	3.50
41554.304109	2.00
41554.304120	0.50
41554.304132	0.50
41554.304144	1.00
41554.304155	2.00
41554.304167	1.50
41554.304178	1.50
41554.304190	2.50
41554.304201	2.50
41554.304213	2.50
41554.304225	1.50
41554.304236	1.00
41554.304248	0.50
41554.304259	1.00
41554.304271	1.00
41554.304282	1.00
41554.304294	0.50
41554.304306	1.00
41554.304317	0.50
41554.304329	1.00
41554.304340	1.00
41554.304352	1.00
41554.304363	0.50
41554.304375	1.00
41554.304387	0.50
41554.304398	0.50
41554.304410	1.00
41554.304421	0.50
41554.304433	1.00
41554.304444	1.00
41554.304456	0.50
41554.304468	1.00
41554.304479	1.00
41554.304491	0.50
41554.304502	1.00
41554.304514	0.50
41554.304525	1.00
41554.304537	0.50
41554.304549	1.00
41554.304560	0.50
41554.304572	1.00
41554.304583	0.50
41554.304595	0.50
41554.304606	0.50
41554.304618	1.00
41554.304630	0.50
41554.304641	0.50
41554.304653	1.00
41554.304664	0.50
41554.304676	1.00
41554.304688	1.00
41554.304699	0.50
41554.304711	1.00
41554.304722	1.00
41554.304734	1.00
41554.304745	0.50
41554.304757	1.00
41554.304769	0.50
41554.304780	0.50
41554.304792	1.00
41554.304803	0.50
41554.304815	1.00
41554.304826	0.50
41554.304838	0.50
41554.304850	0.50
41554.304861	0.50
41554.304873	0.50
41554.304884	1.00
41554.304896	1.00
41554.304907	0.50
41554.304919	0.50
41554.304931	1.00
41554.304942	0.50
41554.304954	0.50
41554.304965	0.50
41554.304977	0.50
41554.304988	1.00
41554.305000	1.00
41554.305012	0.50
41554.305023	0.50
41554.305035	1.00
41554.305046	0.50
41554.305058	1.00
41554.305069	0.50
41554.305081	0.50
41554.305093	1.00
41554.305104	0.50
41554.305116	1.00
41554.305127	1.00
41554.305139	1.00
41554.305150	1.00
41554.305162	1.00
41554.305174	1.00
41554.305185	1.00
41554.305197	1.00
41554.305208	0.50
41554.305220	0.50
41554.305231	1.00
41554.305243	0.50
41554.305255	1.00
41554.305266	0.50
41554.305278	1.00
41554.305289	0.50
41554.305301	1.00
41554.305313	0.50
41554.305324	1.00
41554.305336	1.00
41554.305347	1.00
41554.305359	1.00
41554.305370	0.50
41554.305382	1.00
41554.305394	0.50
41554.305405	0.50
41554.305417	1.00
41554.305428	0.50
41554.305440	1.00
41554.305451	1.00
41554.305463	1.00
41554.305475	1.00
41554.305486	0.50
41554.305498	0.50
41554.305509	0.50
41554.305521	0.50
41554.305532	1.00
41554.305544	0.50
41554.305556	1.00
41554.305567	0.50
41554.305579	1.00
41554.305590	1.00
41554.305602	1.00
41554.305613	0.50
41554.305625	0.50
41554.305637	0.50
41554.305648	1.00
41554.305660	1.00
41554.305671	1.00
41554.305683	0.50
41554.305694	1.00
41554.305706	0.50
41554.305718	0.50
41554.305729	1.00
41554.305741	1.00
41554.305752	1.00
41554.305764	1.00
41554.305775	0.50
41554.305787	1.00
41554.305799	1.00
41554.305810	1.00
41554.305822	1.00
41554.305833	1.00
41554.305845	1.00
41554.305856	0.50
41554.305868	1.00
41554.305880	0.50
41554.305891	1.00
41554.305903	0.50
41554.305914	0.50
41554.305926	0.50
41554.305938	0.50
41554.305949	0.50
41554.305961	1.00
41554.305972	1.00
41554.305984	1.00
41554.305995	0.50
41554.306007	1.00
41554.306019	1.00
41554.306030	1.00
41554.306042	1.50
41554.306053	1.00
41554.306065	0.50
41554.306076	1.00
41554.306088	1.00
41554.306100	1.50
41554.306111	1.50
41554.306123	1.50
41554.306134	2.00
41554.306146	1.50
41554.306157	1.50
41554.306169	1.00
41554.306181	0.50
41554.306192	0.50
41554.306204	1.50
41554.306215	1.50
41554.306227	1.50
41554.306238	2.00
41554.306250	2.00
41554.306262	2.00
41554.306273	1.50
41554.306285	1.00
41554.306296	1.00
41554.306308	0.50
41554.306319	0.50
41554.306331	1.50
41554.306343	1.50
41554.306354	1.50
41554.306366	2.50
41554.306377	2.50
41554.306389	2.50
41554.306400	2.00
41554.306412	1.50
41554.306424	1.00
41554.306435	1.00
41554.306447	0.50
41554.306458	1.50
41554.306470	2.00
41554.306481	2.00
41554.306493	2.00
41554.306505	2.00
41554.306516	1.50
41554.306528	1.50
41554.306539	0.50
41554.306551	1.00
41554.306563	1.00
41554.306574	2.00
41554.306586	2.00
41554.306597	2.50
41554.306609	2.50
41554.306620	2.00
41554.306632	1.50
41554.306644	1.00
41554.306655	1.00
41554.306667	1.00
41554.306678	1.00
41554.306690	1.00
41554.306701	1.50
41554.306713	2.00
41554.306725	2.50
41554.306736	2.00
41554.306748	2.00
41554.306759	2.00
41554.306771	1.00
41554.306782	1.00
41554.306794	0.50
41554.306806	2.00
41554.306817	2.50
41554.306829	4.00
41554.306840	4.00
41554.306852	6.50
41554.306863	7.00
41554.306875	9.00
41554.306887	10.50
41554.306898	12.00
41554.306910	12.50
41554.306921	14.50
41554.306933	15.50
41554.306944	17.50
41554.306956	19.50
41554.306968	20.50
41554.306979	22.50
41554.306991	23.50
41554.307002	26.00
41554.307014	27.50
41554.307025	30.00
41554.307037	31.00
41554.307049	33.50
41554.307060	35.00
41554.307072	37.50
41554.307083	38.50
41554.307095	41.00
41554.307106	43.50
41554.307118	45.50
41554.307130	47.00
41554.307141	49.50
41554.307153	51.00
41554.307164	54.00
41554.307176	55.50
41554.307188	57.50
41554.307199	59.50
41554.307211	61.50
41554.307222	63.50
41554.307234	65.50
41554.307245	67.00
41554.307257	69.00
41554.307269	71.50
41554.307280	73.00
41554.307292	75.50
41554.307303	77.00
41554.307315	78.50
41554.307326	81.00
41554.307338	83.00
41554.307350	84.50
41554.307361	86.50
41554.307373	89.00
41554.307384	91.00
41554.307396	93.50
41554.307407	95.50
41554.307419	97.00
41554.307431	99.50
41554.307442	101.50
41554.307454	104.00
41554.307465	106.00
41554.307477	107.50
41554.307488	110.50
41554.307500	112.00
41554.307512	114.50
41554.307523	116.50
41554.307535	119.00
41554.307546	121.00
41554.307558	123.00
41554.307569	125.50
41554.307581	127.50
41554.307593	130.50
41554.307604	132.00
41554.307616	134.50
41554.307627	137.00
41554.307639	139.50
41554.307650	142.00
41554.307662	144.00
41554.307674	146.50
41554.307685	149.00
41554.307697	150.50
41554.307708	153.50
41554.307720	154.50
41554.307731	157.00
41554.307743	158.00
41554.307755	160.50
41554.307766	162.00
41554.307778	164.00
41554.307789	166.00
41554.307801	168.50
41554.307813	169.50
41554.307824	172.50
41554.307836	174.50
41554.307847	177.00
41554.307859	178.50
41554.307870	179.00
41554.307882	179.50
41554.307894	180.50
41554.307905	181.50
41554.307917	182.50
41554.307928	184.00
41554.307940	185.50
41554.307951	187.00
41554.307963	188.00
41554.307975	188.50
41554.307986	189.00
41554.307998	189.50
41554.308009	190.50
41554.308021	191.50
41554.308032	192.50
41554.308044	193.00
41554.308056	194.00
41554.308067	195.00
41554.308079	195.50
41554.308090	196.50
41554.308102	198.00
41554.308113	199.50
41554.308125	201.00
41554.308137	202.50
41554.308148	204.50
41554.308160	205.50
41554.308171	207.00
41554.308183	209.00
41554.308194	210.00
41554.308206	211.50
41554.308218	212.50
41554.308229	214.00
41554.308241	214.50
41554.308252	216.00
41554.308264	217.00
41554.308275	218.00
41554.308287	219.00
41554.308299	220.50
41554.308310	221.00
41554.308322	222.50
41554.308333	224.00
41554.308345	225.50
41554.308356	227.00
41554.308368	228.00
41554.308380	229.00
41554.308391	231.00
41554.308403	232.50
41554.308414	234.00
41554.308426	236.00
41554.308438	237.00
41554.308449	239.00
41554.308461	240.50
41554.308472	242.50
41554.308484	244.50
41554.308495	246.50
41554.308507	248.00
41554.308519	250.00
41554.308530	251.50
41554.308542	253.00
41554.308553	255.00
41554.308565	255.50
41554.308576	256.50
41554.308588	256.00
41554.308600	256.00
41554.308611	256.50
41554.308623	256.50
41554.308634	256.50
41554.308646	256.00
41554.308657	256.00
41554.308669	256.50
41554.308681	256.50
41554.308692	256.50
41554.308704	256.50
41554.308715	256.50
41554.308727	256.50
41554.308738	255.50
41554.308750	255.50
41554.308762	254.50
41554.308773	254.50
41554.308785	254.00
41554.308796	253.00
41554.308808	252.50
41554.308819	252.00
41554.308831	252.00
41554.308843	251.50
41554.308854	251.50
41554.308866	251.50
41554.308877	251.00
41554.308889	250.50
41554.308900	250.00
41554.308912	250.00
41554.308924	249.50
41554.308935	249.50
41554.308947	249.00
41554.308958	249.00
41554.308970	248.50
41554.308981	248.50
41554.308993	249.50
41554.309005	249.00
41554.309016	248.50
41554.309028	249.00
41554.309039	248.00
41554.309051	249.00
41554.309062	248.50
41554.309074	248.50
41554.309086	249.00
41554.309097	248.50
41554.309109	250.00
41554.309120	249.00
41554.309132	249.50
41554.309144	249.00
41554.309155	248.50
41554.309167	247.50
41554.309178	247.50
41554.309190	246.00
41554.309201	245.50
41554.309213	244.50
41554.309225	244.00
41554.309236	243.50
41554.309248	243.00
41554.309259	242.50
41554.309271	241.50
41554.309282	241.00
41554.309294	240.00
41554.309306	239.50
41554.309317	238.00
41554.309329	238.00
41554.309340	237.00
41554.309352	236.00
41554.309363	236.00
41554.309375	235.00
41554.309387	234.50
41554.309398	233.50
41554.309410	234.00
41554.309421	233.00
41554.309433	233.50
41554.309444	232.50
41554.309456	232.00
41554.309468	232.00
41554.309479	232.00
41554.309491	232.00
41554.309502	232.00
41554.309514	232.00
41554.309525	232.00
41554.309537	232.50
41554.309549	232.00
41554.309560	232.00
41554.309572	232.00
41554.309583	232.00
41554.309595	232.00
41554.309606	232.50
41554.309618	232.50
41554.309630	233.00
41554.309641	233.50
41554.309653	234.00
41554.309664	234.50
41554.309676	235.00
41554.309687	235.50
41554.309699	236.00
41554.309711	236.00
41554.309722	237.50
41554.309734	238.50
41554.309745	239.50
41554.309757	240.00
41554.309769	240.00
41554.309780	242.00
41554.309792	243.00
41554.309803	244.00
41554.309815	245.50
41554.309826	247.00
41554.309838	247.50
41554.309850	247.50
41554.309861	247.50
41554.309873	247.50
41554.309884	247.50
41554.309896	247.00
41554.309907	246.50
41554.309919	246.50
41554.309931	246.50
41554.309942	246.50
41554.309954	247.00
41554.309965	246.50
41554.309977	246.00
41554.309988	245.00
41554.310000	245.00
41554.310012	245.00
41554.310023	245.00
41554.310035	244.50
41554.310046	244.50
41554.310058	244.00
41554.310069	244.00
41554.310081	243.50
41554.310093	244.00
41554.310104	243.50
41554.310116	244.00
41554.310127	243.50
41554.310139	244.00
41554.310150	243.50
41554.310162	244.00
41554.310174	244.00
41554.310185	245.00
41554.310197	246.50
41554.310208	247.00
41554.310220	248.00
41554.310231	249.00
41554.310243	248.00
41554.310255	248.00
41554.310266	247.50
41554.310278	247.50
41554.310289	245.50
41554.310301	244.50
41554.310312	244.00
41554.310324	243.50
41554.310336	242.00
41554.310347	241.00
41554.310359	240.00
41554.310370	239.00
41554.310382	238.00
41554.310394	237.50
41554.310405	236.00
41554.310417	235.50
41554.310428	234.50
41554.310440	234.00
41554.310451	233.50
41554.310463	233.00
41554.310475	232.00
41554.310486	231.00
41554.310498	230.00
41554.310509	229.50
41554.310521	229.00
41554.310532	229.50
41554.310544	229.00
41554.310556	230.00
41554.310567	230.50
41554.310579	231.50
41554.310590	230.50
41554.310602	231.50
41554.310613	231.00
41554.310625	229.50
41554.310637	228.00
41554.310648	227.00
41554.310660	226.00
41554.310671	224.50
41554.310683	224.00
41554.310694	222.50
41554.310706	221.00
41554.310718	219.50
41554.310729	217.50
41554.310741	217.00
41554.310752	216.00
41554.310764	214.00
41554.310775	212.50
41554.310787	211.50
41554.310799	210.00
41554.310810	209.00
41554.310822	206.50
41554.310833	205.00
41554.310845	203.00
41554.310856	201.00
41554.310868	199.00
41554.310880	197.00
41554.310891	195.50
41554.310903	193.00
41554.310914	192.00
41554.310926	189.50
41554.310937	187.50
41554.310949	187.50
41554.310961	185.50
41554.310972	184.00
41554.310984	181.50
41554.310995	179.50
41554.311007	178.50
41554.311019	176.00
41554.311030	174.50
41554.311042	173.00
41554.311053	170.00
41554.311065	168.50
41554.311076	167.00
41554.311088	165.00
41554.311100	163.00
41554.311111	162.00
41554.311123	160.00
41554.311134	158.50
41554.311146	157.50
41554.311157	155.50
41554.311169	154.50
41554.311181	154.00
41554.311192	153.50
41554.311204	153.00
41554.311215	152.50
41554.311227	151.00
41554.311238	150.00
41554.311250	149.00
41554.311262	147.00
41554.311273	145.50
41554.311285	144.00
41554.311296	142.50
41554.311308	141.00
41554.311319	139.00
41554.311331	138.00
41554.311343	136.00
41554.311354	134.50
41554.311366	134.00
41554.311377	131.50
41554.311389	130.00
41554.311400	128.00
41554.311412	127.00
41554.311424	125.50
41554.311435	124.50
41554.311447	124.00
41554.311458	124.00
41554.311470	123.00
41554.311481	123.00
41554.311493	122.00
41554.311505	121.50
41554.311516	121.00
41554.311528	121.00
41554.311539	120.00
41554.311551	120.50
41554.311562	120.00
41554.311574	119.50
41554.311586	120.00
41554.311597	120.50
41554.311609	120.50
41554.311620	120.50
41554.311632	120.00
41554.311644	119.00
41554.311655	118.50
41554.311667	118.00
41554.311678	116.50
41554.311690	116.50
41554.311701	115.50
41554.311713	115.50
41554.311725	115.50
41554.311736	114.50
41554.311748	114.00
41554.311759	113.00
41554.311771	113.00
41554.311782	113.00
41554.311794	112.50
41554.311806	111.50
41554.311817	111.50
41554.311829	111.50
41554.311840	111.50
41554.311852	111.50
41554.311863	111.00
41554.311875	110.50
41554.311887	109.50
41554.311898	109.50
41554.311910	110.50
41554.311921	111.00
41554.311933	110.00
41554.311944	110.00
41554.311956	110.00
41554.311968	109.00
41554.311979	109.00
41554.311991	107.50
41554.312002	108.00
41554.312014	107.50
41554.312025	107.00
41554.312037	108.00
41554.312049	108.50
41554.312060	110.00
41554.312072	111.50
41554.312083	113.00
41554.312095	115.00
41554.312106	117.50
41554.312118	119.00
41554.312130	121.50
41554.312141	123.50
41554.312153	126.50
41554.312164	128.50
41554.312176	131.00
41554.312188	133.50
41554.312199	135.00
41554.312211	138.50
41554.312222	140.00
41554.312234	142.50
41554.312245	145.50
41554.312257	146.50
41554.312269	150.00
41554.312280	152.50
41554.312292	154.00
41554.312303	154.00
41554.312315	153.50
41554.312326	152.50
41554.312338	151.50
41554.312350	151.00
41554.312361	150.50
41554.312373	150.00
41554.312384	150.00
41554.312396	150.00
41554.312407	150.00
41554.312419	150.00
41554.312431	150.50
41554.312442	151.50
41554.312454	152.50
41554.312465	154.00
41554.312477	154.00
41554.312488	154.00
41554.312500	153.50
41554.312512	153.50
41554.312523	152.00
41554.312535	150.00
41554.312546	149.50
41554.312558	147.50
41554.312569	146.00
41554.312581	144.00
41554.312593	142.50
41554.312604	140.50
41554.312616	138.50
41554.312627	135.50
41554.312639	133.50
41554.312650	131.00
41554.312662	129.00
41554.312674	127.00
41554.312685	125.00
41554.312697	122.50
41554.312708	120.50
41554.312720	119.00
41554.312731	117.00
41554.312743	114.50
41554.312755	112.00
41554.312766	111.00
41554.312778	108.50
41554.312789	106.00
41554.312801	104.50
41554.312813	102.00
41554.312824	100.00
41554.312836	98.50
41554.312847	96.00
41554.312859	94.00
41554.312870	92.00
41554.312882	89.50
41554.312894	88.00
41554.312905	85.00
41554.312917	83.00
41554.312928	81.50
41554.312940	79.00
41554.312951	77.00
41554.312963	74.50
41554.312975	72.50
41554.312986	70.50
41554.312998	68.50
41554.313009	66.00
41554.313021	64.00
41554.313032	61.50
41554.313044	60.00
41554.313056	57.50
41554.313067	56.00
41554.313079	53.00
41554.313090	51.50
41554.313102	49.50
41554.313113	47.00
41554.313125	45.00
41554.313137	42.50
41554.313148	41.00
41554.313160	38.50
41554.313171	36.50
41554.313183	34.50
41554.313194	31.50
41554.313206	30.00
41554.313218	27.50
41554.313229	26.00
41554.313241	23.50
41554.313252	22.00
41554.313264	20.50
41554.313275	18.50
41554.313287	16.50
41554.313299	15.50
41554.313310	13.00
41554.313322	12.00
41554.313333	11.00
41554.313345	9.50
41554.313356	8.00
41554.313368	7.00
41554.313380	5.50
41554.313391	4.50
41554.313403	3.50
41554.313414	2.00
41554.313426	1.50
41554.313438	0.50
41554.313449	0.50
41554.313461	1.50
41554.313472	1.50
41554.313484	1.50
41554.313495	2.00
41554.313507	1.50
41554.313519	1.00
41554.313530	0.50
41554.313542	0.50
41554.313553	0.50
41554.313565	0.50
41554.313576	1.50
41554.313588	1.00
41554.313600	1.00
41554.313611	1.00
41554.313623	0.50
41554.313634	1.00
41554.313646	0.50
41554.313657	1.00
41554.313669	0.50
41554.313681	0.50
41554.313692	0.50
41554.313704	1.00
41554.313715	1.00
41554.313727	0.50
41554.313738	0.50
41554.313750	0.50
41554.313762	0.50
41554.313773	0.50
41554.313785	0.50
41554.313796	1.00
41554.313808	0.50
41554.313819	0.50
41554.313831	0.50
41554.313843	0.50
41554.313854	1.00
41554.313866	1.00
41554.313877	1.00
41554.313889	0.50
41554.313900	0.50
41554.313912	0.50
41554.313924	0.50
41554.313935	1.00
41554.313947	0.50
41554.313958	0.50
41554.313970	0.50
41554.313981	1.00
41554.313993	1.00
41554.314005	1.50
41554.314016	0.50
41554.314028	1.00
41554.314039	1.00
41554.314051	0.50
41554.314063	1.00
41554.314074	0.50
41554.314086	1.00
41554.314097	0.50
41554.314109	0.50
41554.314120	0.50
41554.314132	0.50
41554.314144	1.00
41554.314155	0.50
41554.314167	0.50
41554.314178	1.00
41554.314190	0.50
41554.314201	1.00
41554.314213	1.00
41554.314225	0.50
41554.314236	1.00
41554.314248	0.50
41554.314259	0.50
41554.314271	0.50
41554.314282	1.00
41554.314294	0.50
41554.314306	1.00
41554.314317	0.50
41554.314329	1.00
41554.314340	0.50
41554.314352	1.00
41554.314363	0.50
41554.314375	0.50
41554.314387	1.00
41554.314398	0.50
41554.314410	0.50
41554.314421	0.50
41554.314433	1.00
41554.314444	1.00
41554.314456	1.00
41554.314468	0.50
41554.314479	1.00
41554.314491	1.00
41554.314502	1.00
41554.314514	1.00
41554.314525	1.00
41554.314537	1.00
41554.314549	1.00
41554.314560	0.50
41554.314572	1.50
41554.314583	0.50
41554.314595	0.50
41554.314606	0.50
41554.314618	1.00
41554.314630	1.00
41554.314641	1.00
41554.314653	1.00
41554.314664	0.50
41554.314676	0.50
41554.314688	0.50
41554.314699	1.50
41554.314711	2.50
41554.314722	3.00
41554.314734	4.00
41554.314745	4.00
41554.314757	5.00
41554.314769	6.00
41554.314780	6.00
41554.314792	7.50
41554.314803	8.00
41554.314815	8.00
41554.314826	8.50
41554.314838	9.00
41554.314850	9.50
41554.314861	10.00
41554.314873	10.00
41554.314884	11.00
41554.314896	11.50
41554.314907	11.00
41554.314919	11.50
41554.314931	12.00
41554.314942	11.50
41554.314954	12.00
41554.314965	12.00
41554.314977	13.50
41554.314988	14.50
41554.315000	15.00
41554.315012	16.00
41554.315023	17.00
41554.315035	18.50
41554.315046	19.00
41554.315058	19.50
41554.315069	20.50
41554.315081	21.00
41554.315093	21.50
41554.315104	23.00
41554.315116	23.50
41554.315127	24.50
41554.315139	25.50
41554.315150	25.50
41554.315162	27.00
41554.315174	27.00
41554.315185	27.00
41554.315197	28.00
41554.315208	28.50
41554.315220	29.00
41554.315231	30.00
41554.315243	30.50
41554.315255	31.00
41554.315266	31.00
41554.315278	32.00
41554.315289	32.50
41554.315301	33.00
41554.315313	34.00
41554.315324	34.00
41554.315336	34.00
41554.315347	34.50
41554.315359	35.00
41554.315370	35.50
41554.315382	36.00
41554.315394	36.50
41554.315405	36.00
41554.315417	36.50
41554.315428	37.50
41554.315440	37.00
41554.315451	38.00
41554.315463	38.50
41554.315475	38.50
41554.315486	38.50
41554.315498	38.50
41554.315509	39.50
41554.315521	40.00
41554.315532	39.50
41554.315544	40.00
41554.315556	39.50
41554.315567	39.50
41554.315579	39.50
41554.315590	39.00
41554.315602	38.50
41554.315613	38.00
41554.315625	38.00
41554.315637	37.50
41554.315648	36.50
41554.315660	35.00
41554.315671	34.50
41554.315683	34.50
41554.315694	34.00
41554.315706	33.50
41554.315718	33.50
41554.315729	33.50
41554.315741	33.00
41554.315752	34.00
41554.315764	34.00
41554.315775	34.50
41554.315787	34.50
41554.315799	35.00
41554.315810	35.50
41554.315822	36.50
41554.315833	37.00
41554.315845	38.00
41554.315856	38.50
41554.315868	38.50
41554.315880	38.00
41554.315891	38.00
41554.315903	37.50
41554.315914	37.50
41554.315926	36.00
41554.315938	35.00
41554.315949	34.00
41554.315961	33.00
41554.315972	33.00
41554.315984	32.00
41554.315995	32.00
41554.316007	32.00
41554.316019	31.50
41554.316030	31.50
41554.316042	31.00
41554.316053	30.00
41554.316065	28.50
41554.316076	27.00
41554.316088	26.50
41554.316100	25.00
41554.316111	24.00
41554.316123	23.50
41554.316134	23.00
41554.316146	21.50
41554.316157	21.00
41554.316169	20.00
41554.316181	19.50
41554.316192	19.00
41554.316204	18.00
41554.316215	17.00
41554.316227	16.00
41554.316238	16.00
41554.316250	14.50
41554.316262	14.50
41554.316273	13.50
41554.316285	12.50
41554.316296	12.50
41554.316308	12.50
41554.316319	12.00
41554.316331	12.00
41554.316343	11.50
41554.316354	10.50
41554.316366	10.00
41554.316377	9.50
41554.316389	8.00
41554.316400	7.00
41554.316412	7.50
41554.316424	6.00
41554.316435	6.00
41554.316447	5.00
41554.316458	5.00
41554.316470	4.00
41554.316481	3.50
41554.316493	4.00
41554.316505	3.00
41554.316516	3.00
41554.316528	2.50
41554.316539	2.50
41554.316551	2.00
41554.316562	1.50
41554.316574	1.50
41554.316586	1.00
41554.316597	1.00
41554.316609	1.00
41554.316620	2.00
41554.316632	1.50
41554.316644	1.50
41554.316655	1.00
41554.316667	1.00
41554.316678	1.00
41554.316690	1.00
41554.316701	0.50
41554.316713	1.00
41554.316725	1.00
41554.316736	1.50
41554.316748	1.00
41554.316759	1.00
41554.316771	1.00
41554.316782	1.00
41554.316794	1.00
41554.316806	1.00
41554.316817	1.00
41554.316829	1.00
41554.316840	1.00
41554.316852	1.50
41554.316863	0.50
41554.316875	1.50
41554.316887	1.00
41554.316898	1.00
41554.316910	1.00
41554.316921	1.00
41554.316933	1.50
41554.316944	2.00
41554.316956	2.00
41554.316968	2.00
41554.316979	2.00
41554.316991	1.50
41554.317002	2.00
41554.317014	1.50
41554.317025	1.00
41554.317037	1.00
41554.317049	1.00
41554.317060	1.50
41554.317072	2.00
41554.317083	2.00
41554.317095	2.50
41554.317106	2.00
41554.317118	2.50
41554.317130	1.50
41554.317141	2.00
41554.317153	1.00
41554.317164	1.00
41554.317176	1.00
41554.317187	1.00
41554.317199	1.50
41554.317211	1.50
41554.317222	2.00
41554.317234	2.50
41554.317245	3.00
41554.317257	2.00
41554.317269	3.00
41554.317280	2.00
41554.317292	2.50
41554.317303	3.00
41554.317315	2.00
41554.317326	2.00
41554.317338	1.00
41554.317350	1.00
41554.317361	1.50
41554.317373	2.50
41554.317384	4.00
41554.317396	5.00
41554.317407	6.00
41554.317419	8.00
41554.317431	9.00
41554.317442	10.50
41554.317454	11.50
41554.317465	12.00
41554.317477	13.00
41554.317488	13.00
41554.317500	13.50
41554.317512	14.00
41554.317523	15.50
41554.317535	17.00
41554.317546	17.50
41554.317558	19.00
41554.317569	20.00
41554.317581	20.50
41554.317593	22.00
41554.317604	23.00
41554.317616	24.50
41554.317627	25.00
41554.317639	27.00
41554.317650	27.00
41554.317662	27.00
41554.317674	27.50
41554.317685	28.50
41554.317697	29.50
41554.317708	29.50
41554.317720	30.00
41554.317731	30.00
41554.317743	30.00
41554.317755	30.50
41554.317766	30.00
41554.317778	30.50
41554.317789	30.00
41554.317801	30.00
41554.317812	30.00
41554.317824	29.00
41554.317836	29.00
41554.317847	29.00
41554.317859	27.50
41554.317870	27.50
41554.317882	27.00
41554.317894	27.00
41554.317905	26.50
41554.317917	26.50
41554.317928	25.50
41554.317940	26.00
41554.317951	25.50
41554.317963	26.00
41554.317975	25.00
41554.317986	25.00
41554.317998	25.00
41554.318009	25.00
41554.318021	24.50
41554.318032	25.50
41554.318044	25.00
41554.318056	25.50
41554.318067	25.50
41554.318079	25.00
41554.318090	25.00
41554.318102	25.50
41554.318113	25.00
41554.318125	25.00
41554.318137	25.50
41554.318148	25.00
41554.318160	25.00
41554.318171	25.00
41554.318183	25.00
41554.318194	25.00
41554.318206	24.50
41554.318218	25.50
41554.318229	25.00
41554.318241	26.00
41554.318252	26.50
41554.318264	27.00
41554.318275	26.50
41554.318287	27.00
41554.318299	26.50
41554.318310	27.00
41554.318322	27.00
41554.318333	28.00
41554.318345	28.00
41554.318356	28.50
41554.318368	28.50
41554.318380	29.00
41554.318391	29.50
41554.318403	29.50
41554.318414	29.50
41554.318426	29.50
41554.318437	29.00
41554.318449	29.00
41554.318461	28.50
41554.318472	28.50
41554.318484	28.50
41554.318495	29.00
41554.318507	28.50
41554.318519	28.50
41554.318530	28.50
41554.318542	29.50
41554.318553	29.50
41554.318565	29.50
41554.318576	29.50
41554.318588	29.50
41554.318600	29.50
41554.318611	30.00
41554.318623	30.00
41554.318634	30.50
41554.318646	30.00
41554.318657	30.00
41554.318669	30.00
41554.318681	30.50
41554.318692	31.00
41554.318704	30.50
41554.318715	32.00
41554.318727	32.00
41554.318738	32.50
41554.318750	32.00
41554.318762	32.50
41554.318773	33.00
41554.318785	33.00
41554.318796	34.00
41554.318808	34.00
41554.318819	34.00
41554.318831	34.50
41554.318843	34.00
41554.318854	34.00
41554.318866	34.00
41554.318877	34.00
41554.318889	34.50
41554.318900	34.50
41554.318912	34.00
41554.318924	33.50
41554.318935	33.50
41554.318947	33.50
41554.318958	34.50
41554.318970	34.00
41554.318981	33.50
41554.318993	34.50
41554.319005	34.50
41554.319016	34.00
41554.319028	34.50
41554.319039	33.50
41554.319051	33.50
41554.319062	33.00
41554.319074	32.00
41554.319086	31.50
41554.319097	31.00
41554.319109	31.00
41554.319120	30.00
41554.319132	30.50
41554.319144	31.00
41554.319155	30.50
41554.319167	30.00
41554.319178	30.00
41554.319190	29.50
41554.319201	29.50
41554.319213	29.50
41554.319225	29.00
41554.319236	28.50
41554.319248	27.50
41554.319259	28.00
41554.319271	27.50
41554.319282	28.00
41554.319294	27.50
41554.319306	27.00
41554.319317	27.50
41554.319329	27.00
41554.319340	26.50
41554.319352	27.00
41554.319363	27.50
41554.319375	28.00
41554.319387	29.50
41554.319398	30.50
41554.319410	29.50
41554.319421	30.00
41554.319433	29.50
41554.319444	29.50
41554.319456	29.00
41554.319468	28.50
41554.319479	29.00
41554.319491	27.50
41554.319502	27.00
41554.319514	27.00
41554.319525	27.00
41554.319537	27.00
41554.319549	27.00
41554.319560	27.00
41554.319572	26.00
41554.319583	25.50
41554.319595	26.00
41554.319606	25.00
41554.319618	25.00
41554.319630	24.50
41554.319641	24.00
41554.319653	24.00
41554.319664	23.50
41554.319676	23.50
41554.319687	24.00
41554.319699	23.50
41554.319711	22.00
41554.319722	22.00
41554.319734	21.50
41554.319745	22.00
41554.319757	21.00
41554.319769	21.00
41554.319780	20.00
41554.319792	19.50
41554.319803	18.50
41554.319815	18.00
41554.319826	17.00
41554.319838	16.50
41554.319850	15.50
41554.319861	14.50
41554.319873	13.00
41554.319884	12.00
41554.319896	11.50
41554.319907	10.50
41554.319919	9.50
41554.319931	8.50
41554.319942	7.50
41554.319954	7.00
41554.319965	6.50
41554.319977	5.00
41554.319988	4.00
41554.320000	4.00
41554.320012	3.00
41554.320023	2.50
41554.320035	1.50
41554.320046	0.50
41554.320058	1.00
41554.320069	1.00
41554.320081	2.00
41554.320093	2.50
41554.320104	2.00
41554.320116	2.00
41554.320127	2.00
41554.320139	2.00
41554.320150	1.00
41554.320162	1.00
41554.320174	1.00
41554.320185	1.50
41554.320197	2.00
41554.320208	1.50
41554.320220	1.50
41554.320231	0.50
41554.320243	1.00
41554.320255	1.00
41554.320266	1.50
41554.320278	1.50
41554.320289	1.50
41554.320301	1.50
41554.320313	1.00
41554.320324	0.50
41554.320336	1.00
41554.320347	1.50
41554.320359	1.50
41554.320370	1.00
41554.320382	1.00
41554.320394	1.00
41554.320405	1.50
41554.320417	0.50
41554.320428	1.50
41554.320440	1.50
41554.320451	1.00
41554.320463	1.00
41554.320475	0.50
41554.320486	1.00
41554.320498	1.50
41554.320509	2.00
41554.320521	2.00
41554.320532	1.50
41554.320544	1.00
41554.320556	1.00
41554.320567	0.50
41554.320579	2.00
41554.320590	2.00
41554.320602	2.00
41554.320613	2.00
41554.320625	1.50
41554.320637	1.00
41554.320648	1.50
41554.320660	1.50
41554.320671	2.50
41554.320683	2.50
41554.320694	2.50
41554.320706	2.50
41554.320718	2.00
41554.320729	1.50
41554.320741	1.00
41554.320752	1.00
41554.320764	0.50
41554.320775	2.00
41554.320787	1.50
41554.320799	2.00
41554.320810	2.50
41554.320822	1.50
41554.320833	2.00
41554.320845	1.00
41554.320856	0.50
41554.320868	1.50
41554.320880	2.50
41554.320891	3.50
41554.320903	4.50
41554.320914	5.00
41554.320926	6.50
41554.320938	7.50
41554.320949	7.50
41554.320961	8.00
41554.320972	8.00
41554.320984	8.00
41554.320995	8.00
41554.321007	8.50
41554.321019	9.00
41554.321030	9.50
41554.321042	11.00
41554.321053	12.00
41554.321065	12.50
41554.321076	13.00
41554.321088	13.50
41554.321100	14.00
41554.321111	13.50
41554.321123	13.00
41554.321134	13.50
41554.321146	13.00
41554.321157	12.00
41554.321169	12.00
41554.321181	11.50
41554.321192	11.50
41554.321204	11.00
41554.321215	10.50
41554.321227	10.50
41554.321238	9.50
41554.321250	9.50
41554.321262	9.50
41554.321273	9.00
41554.321285	9.50
41554.321296	10.00
41554.321308	10.00
41554.321319	10.00
41554.321331	10.50
41554.321343	11.00
41554.321354	11.50
41554.321366	12.00
41554.321377	14.00
41554.321389	14.50
41554.321400	14.50
41554.321412	15.00
41554.321424	14.50
41554.321435	15.00
41554.321447	15.50
41554.321458	16.50
41554.321470	17.00
41554.321481	18.50
41554.321493	19.50
41554.321505	19.50
41554.321516	20.50
41554.321528	20.00
41554.321539	20.50
41554.321551	20.50
41554.321563	21.50
41554.321574	21.50
41554.321586	22.00
41554.321597	22.50
41554.321609	22.50
41554.321620	23.00
41554.321632	23.50
41554.321644	23.50
41554.321655	23.50
41554.321667	24.50
41554.321678	25.00
41554.321690	27.00
41554.321701	27.50
41554.321713	29.00
41554.321725	28.50
41554.321736	29.50
41554.321748	30.00
41554.321759	30.00
41554.321771	30.50
41554.321782	30.50
41554.321794	30.50
41554.321806	31.00
41554.321817	31.00
41554.321829	31.00
41554.321840	31.50
41554.321852	32.00
41554.321863	31.50
41554.321875	32.50
41554.321887	34.00
41554.321898	35.00
41554.321910	37.50
41554.321921	38.50
41554.321933	38.50
41554.321944	38.50
41554.321956	38.00
41554.321968	37.50
41554.321979	37.00
41554.321991	37.00
41554.322002	36.50
41554.322014	36.50
41554.322025	35.50
41554.322037	35.00
41554.322049	33.50
41554.322060	33.00
41554.322072	31.00
41554.322083	31.00
41554.322095	30.50
41554.322106	29.50
41554.322118	28.50
41554.322130	27.50
41554.322141	27.00
41554.322153	26.00
41554.322164	24.50
41554.322176	24.00
41554.322188	23.00
41554.322199	22.50
41554.322211	21.50
41554.322222	20.50
41554.322234	19.50
41554.322245	19.00
41554.322257	17.50
41554.322269	16.00
41554.322280	15.50
41554.322292	14.50
41554.322303	13.00
41554.322315	12.00
41554.322326	11.50
41554.322338	9.50
41554.322350	9.00
41554.322361	8.00
41554.322373	8.00
41554.322384	6.50
41554.322396	5.50
41554.322407	4.50
41554.322419	4.00
41554.322431	4.00
41554.322442	2.50
41554.322454	2.00
41554.322465	0.50
41554.322477	1.00
41554.322488	1.50
41554.322500	2.00
41554.322512	2.00
41554.322523	2.00
41554.322535	3.00
41554.322546	2.50
41554.322558	1.50
41554.322569	1.00
41554.322581	1.00
41554.322593	1.00
41554.322604	1.00
41554.322616	2.00
41554.322627	1.50
41554.322639	2.00
41554.322650	2.00
41554.322662	1.00
41554.322674	0.50
41554.322685	0.50
41554.322697	1.50
41554.322708	1.50
41554.322720	2.00
41554.322731	2.00
41554.322743	1.50
41554.322755	1.50
41554.322766	1.00
41554.322778	1.00
41554.322789	1.00
41554.322801	1.00
41554.322813	2.00
41554.322824	1.50
41554.322836	1.50
41554.322847	1.50
41554.322859	1.00
41554.322870	0.50
41554.322882	2.00
41554.322894	2.00
41554.322905	3.00
41554.322917	2.50
41554.322928	3.00
41554.322940	2.50
41554.322951	2.50
41554.322963	2.00
41554.322975	1.50
41554.322986	1.00
41554.322998	1.00
41554.323009	1.50
41554.323021	2.50
41554.323032	2.00
41554.323044	3.00
41554.323056	2.50
41554.323067	2.00
41554.323079	2.00
41554.323090	1.50
41554.323102	0.50
41554.323113	0.50
41554.323125	1.00
41554.323137	1.50
41554.323148	3.00
41554.323160	3.50
41554.323171	4.00
41554.323183	4.50
41554.323194	6.00
41554.323206	7.00
41554.323218	8.00
41554.323229	9.00
41554.323241	11.00
41554.323252	11.50
41554.323264	12.00
41554.323275	12.50
41554.323287	13.00
41554.323299	14.00
41554.323310	15.50
41554.323322	15.00
41554.323333	15.50
41554.323345	16.00
41554.323356	16.00
41554.323368	16.50
41554.323380	17.00
41554.323391	17.00
41554.323403	16.50
41554.323414	16.50
41554.323426	16.50
41554.323438	16.50
41554.323449	16.50
41554.323461	17.00
41554.323472	16.50
41554.323484	16.50
41554.323495	17.00
41554.323507	17.00
41554.323519	16.50
41554.323530	16.00
41554.323542	15.50
41554.323553	15.50
41554.323565	16.00
41554.323576	16.50
41554.323588	16.50
41554.323600	17.00
41554.323611	18.00
41554.323623	17.00
41554.323634	17.00
41554.323646	17.00
41554.323657	18.00
41554.323669	18.00
41554.323681	17.50
41554.323692	18.00
41554.323704	17.50
41554.323715	18.00
41554.323727	19.00
41554.323738	18.00
41554.323750	18.00
41554.323762	18.00
41554.323773	18.00
41554.323785	18.00
41554.323796	18.00
41554.323808	17.50
41554.323819	17.00
41554.323831	17.00
41554.323843	18.00
41554.323854	17.50
41554.323866	16.50
41554.323877	17.00
41554.323889	17.00
41554.323900	16.00
41554.323912	16.00
41554.323924	15.50
41554.323935	15.50
41554.323947	15.50
41554.323958	16.00
41554.323970	15.50
41554.323981	17.00
41554.323993	17.50
41554.324005	18.00
41554.324016	18.50
41554.324028	18.50
41554.324039	19.50
41554.324051	19.50
41554.324063	19.50
41554.324074	19.50
41554.324086	19.50
41554.324097	19.50
41554.324109	19.50
41554.324120	20.50
41554.324132	20.00
41554.324144	20.00
41554.324155	21.50
41554.324167	20.50
41554.324178	21.00
41554.324190	20.50
41554.324201	20.50
41554.324213	21.50
41554.324225	21.00
41554.324236	21.00
41554.324248	22.00
41554.324259	22.00
41554.324271	22.50
41554.324282	22.00
41554.324294	23.00
41554.324306	23.50
41554.324317	23.00
41554.324329	23.50
41554.324340	23.50
41554.324352	23.50
41554.324363	23.50
41554.324375	23.50
41554.324387	24.00
41554.324398	23.50
41554.324410	24.00
41554.324421	23.50
41554.324433	24.00
41554.324444	24.00
41554.324456	24.50
41554.324468	23.50
41554.324479	24.00
41554.324491	23.50
41554.324502	24.00
41554.324514	24.00
41554.324525	23.50
41554.324537	25.00
41554.324549	25.00
41554.324560	24.50
41554.324572	24.50
41554.324583	23.50
41554.324595	24.50
41554.324606	23.50
41554.324618	23.00
41554.324630	22.00
41554.324641	22.00
41554.324653	21.00
41554.324664	20.50
41554.324676	20.00
41554.324687	19.50
41554.324699	19.00
41554.324711	18.50
41554.324722	18.00
41554.324734	17.50
41554.324745	17.00
41554.324757	16.50
41554.324769	15.50
41554.324780	15.50
41554.324792	15.00
41554.324803	14.00
41554.324815	13.00
41554.324826	13.00
41554.324838	12.00
41554.324850	12.00
41554.324861	11.50
41554.324873	11.50
41554.324884	11.00
41554.324896	11.00
41554.324907	10.50
41554.324919	10.00
41554.324931	9.50
41554.324942	9.00
41554.324954	8.00
41554.324965	8.00
41554.324977	8.00
41554.324988	7.00
41554.325000	7.00
41554.325012	6.50
41554.325023	7.00
41554.325035	5.00
41554.325046	5.50
41554.325058	4.50
41554.325069	4.00
41554.325081	4.00
41554.325093	4.00
41554.325104	3.50
41554.325116	3.50
41554.325127	3.00
41554.325139	2.50
41554.325150	2.00
41554.325162	1.50
41554.325174	1.00
41554.325185	1.00
41554.325197	1.00
41554.325208	1.50
41554.325220	1.50
41554.325231	1.50
41554.325243	2.00
41554.325255	2.00
41554.325266	2.00
41554.325278	2.00
41554.325289	2.00
41554.325301	2.00
41554.325312	1.00
41554.325324	1.00
41554.325336	1.00
41554.325347	1.50
41554.325359	2.00
41554.325370	3.00
41554.325382	3.00
41554.325394	3.00
41554.325405	3.00
41554.325417	2.50
41554.325428	3.00
41554.325440	3.00
41554.325451	2.50
41554.325463	3.00
41554.325475	3.50
41554.325486	3.00
41554.325498	2.50
41554.325509	2.50
41554.325521	2.50
41554.325532	2.50
41554.325544	2.00
41554.325556	2.50
41554.325567	2.50
41554.325579	2.00
41554.325590	2.50
41554.325602	2.50
41554.325613	2.50
41554.325625	1.50
41554.325637	2.00
41554.325648	1.50
41554.325660	1.00
41554.325671	1.50
41554.325683	0.50
41554.325694	1.00
41554.325706	0.50
41554.325718	1.50
41554.325729	1.50
41554.325741	2.50
41554.325752	2.50
41554.325764	2.00
41554.325775	1.50
41554.325787	1.50
41554.325799	0.50
41554.325810	1.00
41554.325822	1.50
41554.325833	1.00
41554.325845	1.50
41554.325856	1.00
41554.325868	1.00
41554.325880	1.00
41554.325891	0.50
41554.325903	0.50
41554.325914	1.50
41554.325926	2.00
41554.325937	2.00
41554.325949	3.00
41554.325961	2.50
41554.325972	3.00
41554.325984	3.00
41554.325995	3.50
41554.326007	4.00
41554.326019	4.00
41554.326030	3.00
41554.326042	3.50
41554.326053	2.50
41554.326065	3.00
41554.326076	2.50
41554.326088	3.00
41554.326100	2.50
41554.326111	2.00
41554.326123	1.50
41554.326134	1.50
41554.326146	1.50
41554.326157	1.50
41554.326169	1.50
41554.326181	0.50
41554.326192	1.00
41554.326204	1.00
41554.326215	2.00
41554.326227	2.50
41554.326238	3.50
41554.326250	4.00
41554.326262	3.50
41554.326273	4.00
41554.326285	4.00
41554.326296	4.50
41554.326308	5.00
41554.326319	5.00
41554.326331	5.50
41554.326343	6.00
41554.326354	6.50
41554.326366	6.50
41554.326377	7.00
41554.326389	7.00
41554.326400	7.00
41554.326412	8.00
41554.326424	8.50
41554.326435	8.50
41554.326447	8.50
41554.326458	9.00
41554.326470	9.00
41554.326481	9.50
41554.326493	9.00
41554.326505	9.00
41554.326516	8.50
41554.326528	8.50
41554.326539	9.00
41554.326551	9.00
41554.326562	9.50
41554.326574	10.00
41554.326586	10.50
41554.326597	11.00
41554.326609	11.00
41554.326620	11.00
41554.326632	11.50
41554.326644	11.50
41554.326655	12.00
41554.326667	12.00
41554.326678	12.00
41554.326690	12.00
41554.326701	12.00
41554.326713	12.00
41554.326725	12.00
41554.326736	12.00
41554.326748	12.00
41554.326759	12.00
41554.326771	12.00
41554.326782	12.50
41554.326794	12.00
41554.326806	12.00
41554.326817	12.00
41554.326829	12.00
41554.326840	12.00
41554.326852	12.00
41554.326863	12.50
41554.326875	12.50
41554.326887	12.50
41554.326898	12.00
41554.326910	12.00
41554.326921	12.00
41554.326933	12.00
41554.326944	12.00
41554.326956	12.00
41554.326968	12.00
41554.326979	12.00
41554.326991	12.00
41554.327002	12.00
41554.327014	12.00
41554.327025	12.00
41554.327037	12.00
41554.327049	12.00
41554.327060	11.50
41554.327072	12.00
41554.327083	12.00
41554.327095	12.00
41554.327106	11.50
41554.327118	11.50
41554.327130	12.00
41554.327141	11.50
41554.327153	12.00
41554.327164	12.00
41554.327176	11.50
41554.327187	12.00
41554.327199	12.00
41554.327211	11.50
41554.327222	11.50
41554.327234	12.00
41554.327245	11.50
41554.327257	11.50
41554.327269	10.50
41554.327280	11.50
41554.327292	11.00
41554.327303	11.50
41554.327315	11.00
41554.327326	10.50
41554.327338	11.50
41554.327350	11.00
41554.327361	11.00
41554.327373	10.50
41554.327384	10.50
41554.327396	11.00
41554.327407	11.00
41554.327419	11.50
41554.327431	12.00
41554.327442	12.50
41554.327454	13.00
41554.327465	13.50
41554.327477	14.00
41554.327488	14.00
41554.327500	14.50
41554.327512	14.50
41554.327523	14.50
41554.327535	14.00
41554.327546	14.00
41554.327558	14.00
41554.327569	14.00
41554.327581	13.50
41554.327593	13.50
41554.327604	13.50
41554.327616	13.00
41554.327627	13.00
41554.327639	12.50
41554.327650	12.50
41554.327662	13.00
41554.327674	12.00
41554.327685	12.00
41554.327697	12.00
41554.327708	12.00
41554.327720	11.50
41554.327731	11.50
41554.327743	11.00
41554.327755	10.50
41554.327766	10.00
41554.327778	10.00
41554.327789	9.50
41554.327801	9.00
41554.327813	8.50
41554.327824	8.00
41554.327836	8.00
41554.327847	8.00
41554.327859	7.00
41554.327870	7.00
41554.327882	6.00
41554.327894	5.50
41554.327905	6.00
41554.327917	5.00
41554.327928	4.50
41554.327940	4.50
41554.327951	4.50
41554.327963	4.00
41554.327975	3.50
41554.327986	3.50
41554.327998	2.50
41554.328009	2.00
41554.328021	1.50
41554.328032	1.00
41554.328044	0.50
41554.328056	1.00
41554.328067	2.00
41554.328079	2.00
41554.328090	2.00
41554.328102	2.00
41554.328113	1.50
41554.328125	2.00
41554.328137	2.00
41554.328148	1.50
41554.328160	1.00
41554.328171	0.50
41554.328183	0.50
41554.328194	2.00
41554.328206	1.50
41554.328218	2.00
41554.328229	2.00
41554.328241	2.00
41554.328252	2.00
41554.328264	1.50
41554.328275	1.50
41554.328287	0.50
41554.328299	1.00
41554.328310	1.00
