## Supplemental Data 1 for "Strange attractor of a narwhal (*Monodon monoceros*)" (part 90 of 136)

Date	Depth
41554.328322	2.00
41554.328333	2.00
41554.328345	2.00
41554.328356	2.00
41554.328368	1.50
41554.328380	1.00
41554.328391	0.50
41554.328403	1.00
41554.328414	2.00
41554.328426	1.50
41554.328438	2.00
41554.328449	2.50
41554.328461	2.00
41554.328472	2.50
41554.328484	1.50
41554.328495	1.00
41554.328507	0.50
41554.328519	0.50
41554.328530	1.50
41554.328542	2.00
41554.328553	2.00
41554.328565	2.00
41554.328576	2.00
41554.328588	2.50
41554.328600	2.00
41554.328611	1.50
41554.328623	1.50
41554.328634	1.00
41554.328646	0.50
41554.328657	1.00
41554.328669	2.00
41554.328681	2.00
41554.328692	3.00
41554.328704	2.50
41554.328715	2.50
41554.328727	3.00
41554.328738	2.50
41554.328750	2.50
41554.328762	2.00
41554.328773	1.50
41554.328785	0.50
41554.328796	0.50
41554.328808	1.00
41554.328819	1.50
41554.328831	2.00
41554.328843	2.00
41554.328854	2.50
41554.328866	3.00
41554.328877	3.50
41554.328889	3.50
41554.328900	3.00
41554.328912	2.00
41554.328924	3.00
41554.328935	3.00
41554.328947	3.00
41554.328958	3.00
41554.328970	2.50
41554.328981	2.00
41554.328993	1.00
41554.329005	1.00
41554.329016	1.00
41554.329028	1.00
41554.329039	1.50
41554.329051	2.00
41554.329063	2.50
41554.329074	3.00
41554.329086	3.00
41554.329097	3.50
41554.329109	3.50
41554.329120	3.50
41554.329132	3.50
41554.329144	3.50
41554.329155	3.50
41554.329167	3.00
41554.329178	3.00
41554.329190	2.50
41554.329201	2.50
41554.329213	2.00
41554.329225	1.50
41554.329236	1.50
41554.329248	1.00
41554.329259	1.00
41554.329271	2.00
41554.329282	3.00
41554.329294	3.50
41554.329306	3.50
41554.329317	4.50
41554.329329	5.00
41554.329340	5.00
41554.329352	6.00
41554.329363	6.50
41554.329375	7.50
41554.329387	7.50
41554.329398	8.00
41554.329410	8.50
41554.329421	9.00
41554.329433	9.00
41554.329444	10.00
41554.329456	10.00
41554.329468	11.50
41554.329479	11.50
41554.329491	12.00
41554.329502	12.00
41554.329514	12.00
41554.329525	12.50
41554.329537	12.50
41554.329549	13.00
41554.329560	13.00
41554.329572	13.00
41554.329583	13.50
41554.329595	14.50
41554.329606	13.50
41554.329618	13.50
41554.329630	14.00
41554.329641	14.00
41554.329653	14.00
41554.329664	14.00
41554.329676	14.00
41554.329688	14.00
41554.329699	14.00
41554.329711	14.00
41554.329722	14.50
41554.329734	14.50
41554.329745	14.50
41554.329757	14.50
41554.329769	14.50
41554.329780	14.50
41554.329792	14.00
41554.329803	14.50
41554.329815	14.00
41554.329826	15.00
41554.329838	14.00
41554.329850	14.50
41554.329861	14.50
41554.329873	14.50
41554.329884	14.50
41554.329896	15.00
41554.329907	15.00
41554.329919	14.50
41554.329931	14.00
41554.329942	14.50
41554.329954	14.50
41554.329965	15.00
41554.329977	14.50
41554.329988	14.50
41554.330000	14.00
41554.330012	14.00
41554.330023	15.00
41554.330035	14.00
41554.330046	14.00
41554.330058	14.00
41554.330069	15.00
41554.330081	15.00
41554.330093	14.50
41554.330104	15.00
41554.330116	15.00
41554.330127	15.00
41554.330139	15.50
41554.330150	15.50
41554.330162	15.50
41554.330174	16.00
41554.330185	16.50
41554.330197	16.00
41554.330208	16.00
41554.330220	16.50
41554.330231	16.00
41554.330243	15.50
41554.330255	15.50
41554.330266	16.50
41554.330278	16.00
41554.330289	16.00
41554.330301	15.50
41554.330313	15.50
41554.330324	15.50
41554.330336	15.50
41554.330347	15.00
41554.330359	14.50
41554.330370	14.00
41554.330382	14.50
41554.330394	14.00
41554.330405	14.50
41554.330417	14.50
41554.330428	14.50
41554.330440	15.50
41554.330451	16.50
41554.330463	16.50
41554.330475	17.50
41554.330486	18.00
41554.330498	19.00
41554.330509	19.50
41554.330521	19.50
41554.330532	19.50
41554.330544	19.50
41554.330556	19.50
41554.330567	19.50
41554.330579	19.50
41554.330590	19.50
41554.330602	19.00
41554.330613	19.00
41554.330625	18.50
41554.330637	18.50
41554.330648	18.00
41554.330660	18.00
41554.330671	17.00
41554.330683	17.00
41554.330694	16.50
41554.330706	16.00
41554.330718	15.50
41554.330729	15.50
41554.330741	15.50
41554.330752	14.50
41554.330764	14.50
41554.330775	14.00
41554.330787	13.50
41554.330799	13.00
41554.330810	12.50
41554.330822	12.50
41554.330833	12.00
41554.330845	12.00
41554.330856	11.00
41554.330868	11.00
41554.330880	10.00
41554.330891	9.50
41554.330903	9.00
41554.330914	8.50
41554.330926	8.00
41554.330938	8.00
41554.330949	7.00
41554.330961	6.50
41554.330972	6.50
41554.330984	6.00
41554.330995	5.00
41554.331007	4.50
41554.331019	4.00
41554.331030	4.00
41554.331042	3.50
41554.331053	3.00
41554.331065	2.50
41554.331076	2.50
41554.331088	1.50
41554.331100	1.00
41554.331111	1.00
41554.331123	1.50
41554.331134	2.00
41554.331146	2.00
41554.331157	3.00
41554.331169	3.00
41554.331181	2.50
41554.331192	3.00
41554.331204	3.00
41554.331215	3.00
41554.331227	2.50
41554.331238	1.50
41554.331250	1.50
41554.331262	1.00
41554.331273	0.50
41554.331285	1.50
41554.331296	1.50
41554.331308	2.00
41554.331319	2.50
41554.331331	2.00
41554.331343	3.00
41554.331354	2.50
41554.331366	2.50
41554.331377	1.50
41554.331389	2.00
41554.331400	1.00
41554.331412	1.00
41554.331424	1.00
41554.331435	2.00
41554.331447	1.50
41554.331458	2.00
41554.331470	2.50
41554.331481	2.50
41554.331493	2.50
41554.331505	2.00
41554.331516	1.50
41554.331528	0.50
41554.331539	1.50
41554.331551	1.00
41554.331563	1.50
41554.331574	2.00
41554.331586	2.50
41554.331597	3.00
41554.331609	3.00
41554.331620	3.00
41554.331632	2.50
41554.331644	2.50
41554.331655	2.00
41554.331667	2.00
41554.331678	0.50
41554.331690	1.50
41554.331701	1.50
41554.331713	1.50
41554.331725	2.00
41554.331736	2.50
41554.331748	2.50
41554.331759	3.00
41554.331771	2.50
41554.331782	3.50
41554.331794	3.00
41554.331806	3.00
41554.331817	3.00
41554.331829	3.50
41554.331840	3.00
41554.331852	2.50
41554.331863	2.50
41554.331875	2.00
41554.331887	2.00
41554.331898	1.00
41554.331910	1.00
41554.331921	1.00
41554.331933	1.50
41554.331944	2.50
41554.331956	2.50
41554.331968	2.50
41554.331979	3.00
41554.331991	3.00
41554.332002	3.50
41554.332014	3.50
41554.332025	4.00
41554.332037	4.00
41554.332049	3.50
41554.332060	3.50
41554.332072	3.50
41554.332083	3.00
41554.332095	2.50
41554.332106	2.50
41554.332118	2.00
41554.332130	2.00
41554.332141	1.00
41554.332153	1.00
41554.332164	1.50
41554.332176	1.50
41554.332187	3.00
41554.332199	2.50
41554.332211	3.00
41554.332222	3.50
41554.332234	4.00
41554.332245	4.00
41554.332257	4.00
41554.332269	4.50
41554.332280	5.00
41554.332292	5.50
41554.332303	6.00
41554.332315	6.00
41554.332326	6.50
41554.332338	7.00
41554.332350	7.50
41554.332361	8.00
41554.332373	8.00
41554.332384	9.00
41554.332396	8.50
41554.332407	9.00
41554.332419	8.50
41554.332431	9.00
41554.332442	10.00
41554.332454	10.50
41554.332465	12.00
41554.332477	12.50
41554.332488	13.50
41554.332500	14.00
41554.332512	15.00
41554.332523	15.50
41554.332535	16.50
41554.332546	17.00
41554.332558	17.50
41554.332569	17.50
41554.332581	17.50
41554.332593	18.00
41554.332604	18.00
41554.332616	17.50
41554.332627	17.50
41554.332639	17.50
41554.332650	17.50
41554.332662	17.50
41554.332674	17.50
41554.332685	16.50
41554.332697	16.50
41554.332708	16.50
41554.332720	16.50
41554.332731	16.00
41554.332743	16.00
41554.332755	15.50
41554.332766	16.00
41554.332778	15.00
41554.332789	15.50
41554.332801	15.00
41554.332812	15.00
41554.332824	15.00
41554.332836	15.00
41554.332847	14.00
41554.332859	14.00
41554.332870	13.50
41554.332882	13.50
41554.332894	13.00
41554.332905	13.00
41554.332917	13.00
41554.332928	12.50
41554.332940	12.00
41554.332951	12.00
41554.332963	11.50
41554.332975	10.50
41554.332986	10.50
41554.332998	10.00
41554.333009	9.50
41554.333021	9.00
41554.333032	9.00
41554.333044	9.00
41554.333056	8.50
41554.333067	7.50
41554.333079	7.00
41554.333090	6.50
41554.333102	6.00
41554.333113	5.50
41554.333125	5.50
41554.333137	4.50
41554.333148	4.00
41554.333160	3.50
41554.333171	3.00
41554.333183	2.50
41554.333194	2.00
41554.333206	1.00
41554.333218	1.00
41554.333229	0.50
41554.333241	1.00
41554.333252	1.50
41554.333264	2.00
41554.333275	2.00
41554.333287	2.50
41554.333299	3.00
41554.333310	2.50
41554.333322	2.50
41554.333333	2.50
41554.333345	3.00
41554.333356	2.50
41554.333368	2.00
41554.333380	2.00
41554.333391	1.00
41554.333403	1.00
41554.333414	1.50
41554.333426	1.00
41554.333437	1.50
41554.333449	2.00
41554.333461	2.50
41554.333472	2.50
41554.333484	3.00
41554.333495	3.00
41554.333507	2.50
41554.333519	2.50
41554.333530	2.50
41554.333542	2.00
41554.333553	1.50
41554.333565	1.00
41554.333576	1.00
41554.333588	1.00
41554.333600	1.50
41554.333611	2.00
41554.333623	2.50
41554.333634	2.50
41554.333646	2.50
41554.333657	2.00
41554.333669	3.00
41554.333681	3.00
41554.333692	2.00
41554.333704	1.50
41554.333715	1.00
41554.333727	1.00
41554.333738	1.00
41554.333750	1.50
41554.333762	2.00
41554.333773	3.00
41554.333785	2.00
41554.333796	3.00
41554.333808	2.50
41554.333819	3.00
41554.333831	2.50
41554.333843	2.50
41554.333854	1.50
41554.333866	2.00
41554.333877	2.00
41554.333889	1.00
41554.333900	0.50
41554.333912	1.00
41554.333924	2.00
41554.333935	2.00
41554.333947	2.00
41554.333958	2.50
41554.333970	3.00
41554.333981	3.50
41554.333993	2.50
41554.334005	3.00
41554.334016	2.50
41554.334028	3.00
41554.334039	2.50
41554.334051	2.00
41554.334062	2.00
41554.334074	1.00
41554.334086	1.00
41554.334097	1.00
41554.334109	1.50
41554.334120	2.00
41554.334132	2.50
41554.334144	3.50
41554.334155	2.50
41554.334167	4.00
41554.334178	3.00
41554.334190	3.50
41554.334201	3.50
41554.334213	4.00
41554.334225	3.50
41554.334236	3.50
41554.334248	3.00
41554.334259	3.50
41554.334271	2.50
41554.334282	2.50
41554.334294	2.00
41554.334306	1.50
41554.334317	1.50
41554.334329	1.00
41554.334340	1.00
41554.334352	1.50
41554.334363	2.00
41554.334375	2.50
41554.334387	2.50
41554.334398	3.00
41554.334410	3.50
41554.334421	3.50
41554.334433	3.50
41554.334444	4.00
41554.334456	4.00
41554.334468	4.50
41554.334479	4.00
41554.334491	4.00
41554.334502	4.00
41554.334514	4.00
41554.334525	3.50
41554.334537	4.00
41554.334549	4.00
41554.334560	3.50
41554.334572	2.50
41554.334583	2.50
41554.334595	2.00
41554.334606	1.50
41554.334618	1.50
41554.334630	1.00
41554.334641	1.50
41554.334653	2.00
41554.334664	2.50
41554.334676	2.50
41554.334687	3.50
41554.334699	3.50
41554.334711	4.00
41554.334722	4.00
41554.334734	5.00
41554.334745	5.00
41554.334757	5.50
41554.334769	6.00
41554.334780	6.00
41554.334792	6.50
41554.334803	7.00
41554.334815	7.50
41554.334826	8.00
41554.334838	8.50
41554.334850	8.50
41554.334861	9.00
41554.334873	8.50
41554.334884	9.00
41554.334896	9.50
41554.334907	10.00
41554.334919	11.00
41554.334931	12.00
41554.334942	13.00
41554.334954	14.50
41554.334965	15.00
41554.334977	15.50
41554.334988	16.50
41554.335000	17.50
41554.335012	17.50
41554.335023	18.00
41554.335035	18.00
41554.335046	17.50
41554.335058	17.50
41554.335069	17.50
41554.335081	17.50
41554.335093	17.50
41554.335104	18.00
41554.335116	18.00
41554.335127	18.00
41554.335139	17.50
41554.335150	17.50
41554.335162	17.50
41554.335174	17.00
41554.335185	17.50
41554.335197	17.00
41554.335208	17.00
41554.335220	17.00
41554.335231	17.00
41554.335243	16.50
41554.335255	17.00
41554.335266	16.50
41554.335278	16.50
41554.335289	15.50
41554.335301	16.00
41554.335312	16.00
41554.335324	15.00
41554.335336	15.50
41554.335347	15.00
41554.335359	15.50
41554.335370	15.00
41554.335382	15.00
41554.335394	14.00
41554.335405	14.00
41554.335417	13.50
41554.335428	13.00
41554.335440	13.00
41554.335451	13.00
41554.335463	12.00
41554.335475	12.00
41554.335486	12.00
41554.335498	11.50
41554.335509	11.00
41554.335521	10.50
41554.335532	10.50
41554.335544	10.50
41554.335556	9.50
41554.335567	9.50
41554.335579	9.00
41554.335590	9.00
41554.335602	8.00
41554.335613	8.00
41554.335625	7.50
41554.335637	6.00
41554.335648	6.50
41554.335660	6.00
41554.335671	6.00
41554.335683	5.50
41554.335694	5.00
41554.335706	4.50
41554.335718	4.00
41554.335729	4.00
41554.335741	3.50
41554.335752	3.00
41554.335764	2.00
41554.335775	1.50
41554.335787	0.50
41554.335799	1.00
41554.335810	1.00
41554.335822	2.00
41554.335833	2.00
41554.335845	2.50
41554.335856	3.00
41554.335868	3.00
41554.335880	3.00
41554.335891	4.00
41554.335903	3.50
41554.335914	3.00
41554.335926	3.00
41554.335938	2.50
41554.335949	2.50
41554.335961	1.50
41554.335972	2.00
41554.335984	1.50
41554.335995	1.50
41554.336007	1.50
41554.336019	1.00
41554.336030	1.50
41554.336042	2.50
41554.336053	2.50
41554.336065	2.50
41554.336076	3.00
41554.336088	2.00
41554.336100	2.50
41554.336111	2.50
41554.336123	2.00
41554.336134	1.50
41554.336146	0.50
41554.336157	0.50
41554.336169	1.00
41554.336181	1.50
41554.336192	2.50
41554.336204	2.00
41554.336215	2.50
41554.336227	2.00
41554.336238	2.50
41554.336250	2.50
41554.336262	2.00
41554.336273	2.50
41554.336285	1.50
41554.336296	1.00
41554.336308	1.00
41554.336319	1.00
41554.336331	1.00
41554.336343	1.50
41554.336354	1.50
41554.336366	2.00
41554.336377	2.50
41554.336389	2.50
41554.336400	2.50
41554.336412	2.50
41554.336424	3.00
41554.336435	2.50
41554.336447	3.00
41554.336458	3.00
41554.336470	3.00
41554.336481	2.50
41554.336493	2.50
41554.336505	2.50
41554.336516	1.50
41554.336528	1.50
41554.336539	1.50
41554.336551	1.00
41554.336563	1.00
41554.336574	1.00
41554.336586	1.50
41554.336597	2.50
41554.336609	2.50
41554.336620	3.00
41554.336632	3.00
41554.336644	2.50
41554.336655	3.00
41554.336667	3.00
41554.336678	2.50
41554.336690	3.50
41554.336701	3.00
41554.336713	3.50
41554.336725	3.00
41554.336736	2.50
41554.336748	3.00
41554.336759	3.00
41554.336771	2.50
41554.336782	2.50
41554.336794	3.00
41554.336806	1.50
41554.336817	1.00
41554.336829	0.50
41554.336840	1.00
41554.336852	1.00
41554.336863	1.50
41554.336875	2.00
41554.336887	2.50
41554.336898	2.50
41554.336910	2.50
41554.336921	3.00
41554.336933	3.00
41554.336944	3.00
41554.336956	3.00
41554.336968	3.50
41554.336979	3.00
41554.336991	3.00
41554.337002	2.50
41554.337014	2.50
41554.337025	3.00
41554.337037	2.50
41554.337049	2.00
41554.337060	1.50
41554.337072	1.00
41554.337083	1.00
41554.337095	1.50
41554.337106	1.50
41554.337118	1.50
41554.337130	2.00
41554.337141	2.50
41554.337153	2.50
41554.337164	2.50
41554.337176	2.50
41554.337188	2.50
41554.337199	2.50
41554.337211	2.50
41554.337222	3.00
41554.337234	3.00
41554.337245	3.50
41554.337257	3.00
41554.337269	3.00
41554.337280	2.50
41554.337292	1.50
41554.337303	1.00
41554.337315	1.50
41554.337326	1.50
41554.337338	2.50
41554.337350	3.00
41554.337361	3.50
41554.337373	4.00
41554.337384	4.50
41554.337396	5.50
41554.337407	5.50
41554.337419	6.50
41554.337431	7.50
41554.337442	8.00
41554.337454	8.50
41554.337465	8.50
41554.337477	10.00
41554.337488	9.50
41554.337500	11.00
41554.337512	11.50
41554.337523	12.00
41554.337535	12.50
41554.337546	13.00
41554.337558	14.00
41554.337569	14.00
41554.337581	15.00
41554.337593	15.00
41554.337604	15.50
41554.337616	15.50
41554.337627	16.00
41554.337639	16.50
41554.337650	16.50
41554.337662	16.50
41554.337674	17.50
41554.337685	17.00
41554.337697	18.00
41554.337708	18.50
41554.337720	18.00
41554.337731	18.00
41554.337743	18.50
41554.337755	19.00
41554.337766	19.00
41554.337778	19.00
41554.337789	19.50
41554.337801	19.50
41554.337813	19.50
41554.337824	19.50
41554.337836	19.50
41554.337847	19.50
41554.337859	20.50
41554.337870	21.00
41554.337882	21.00
41554.337894	22.00
41554.337905	22.50
41554.337917	23.50
41554.337928	23.50
41554.337940	24.00
41554.337951	24.50
41554.337963	24.50
41554.337975	25.50
41554.337986	26.00
41554.337998	25.50
41554.338009	25.50
41554.338021	26.00
41554.338032	26.00
41554.338044	27.00
41554.338056	26.50
41554.338067	26.50
41554.338079	26.50
41554.338090	26.50
41554.338102	27.00
41554.338113	27.00
41554.338125	26.00
41554.338137	27.00
41554.338148	26.50
41554.338160	26.50
41554.338171	26.50
41554.338183	26.50
41554.338194	26.00
41554.338206	26.00
41554.338218	26.50
41554.338229	26.00
41554.338241	26.00
41554.338252	26.00
41554.338264	25.50
41554.338275	26.00
41554.338287	25.00
41554.338299	25.50
41554.338310	25.50
41554.338322	25.00
41554.338333	25.00
41554.338345	25.00
41554.338356	25.00
41554.338368	24.50
41554.338380	24.50
41554.338391	25.00
41554.338403	24.00
41554.338414	23.50
41554.338426	24.00
41554.338438	24.00
41554.338449	23.50
41554.338461	23.50
41554.338472	23.50
41554.338484	23.50
41554.338495	23.00
41554.338507	23.50
41554.338519	23.50
41554.338530	23.50
41554.338542	23.50
41554.338553	23.50
41554.338565	23.00
41554.338576	23.00
41554.338588	23.00
41554.338600	23.00
41554.338611	22.50
41554.338623	22.00
41554.338634	21.50
41554.338646	22.00
41554.338657	22.00
41554.338669	22.00
41554.338681	21.50
41554.338692	21.50
41554.338704	21.00
41554.338715	21.50
41554.338727	20.50
41554.338738	21.00
41554.338750	20.50
41554.338762	20.50
41554.338773	20.00
41554.338785	20.00
41554.338796	19.50
41554.338808	20.00
41554.338819	19.50
41554.338831	19.50
41554.338843	19.50
41554.338854	19.50
41554.338866	19.50
41554.338877	19.00
41554.338889	18.50
41554.338900	19.00
41554.338912	18.50
41554.338924	18.50
41554.338935	18.00
41554.338947	18.50
41554.338958	18.00
41554.338970	18.00
41554.338981	18.00
41554.338993	17.50
41554.339005	17.50
41554.339016	17.50
41554.339028	17.00
41554.339039	17.50
41554.339051	17.00
41554.339063	16.50
41554.339074	16.50
41554.339086	17.00
41554.339097	16.50
41554.339109	16.50
41554.339120	16.00
41554.339132	16.00
41554.339144	16.00
41554.339155	15.50
41554.339167	15.50
41554.339178	15.50
41554.339190	15.50
41554.339201	15.00
41554.339213	15.50
41554.339225	15.50
41554.339236	15.00
41554.339248	14.00
41554.339259	14.00
41554.339271	14.50
41554.339282	13.50
41554.339294	13.50
41554.339306	13.50
41554.339317	13.50
41554.339329	13.50
41554.339340	13.00
41554.339352	12.00
41554.339363	12.00
41554.339375	12.00
41554.339387	11.50
41554.339398	12.00
41554.339410	11.50
41554.339421	11.00
41554.339433	10.50
41554.339444	10.50
41554.339456	9.50
41554.339468	9.00
41554.339479	8.50
41554.339491	9.00
41554.339502	8.50
41554.339514	8.00
41554.339525	8.00
41554.339537	8.00
41554.339549	7.00
41554.339560	7.00
41554.339572	6.50
41554.339583	6.50
41554.339595	5.50
41554.339606	5.50
41554.339618	5.00
41554.339630	4.00
41554.339641	4.50
41554.339653	4.00
41554.339664	4.00
41554.339676	4.00
41554.339688	3.00
41554.339699	2.50
41554.339711	2.00
41554.339722	1.50
41554.339734	1.00
41554.339745	1.00
41554.339757	1.50
41554.339769	1.50
41554.339780	2.00
41554.339792	2.50
41554.339803	2.50
41554.339815	3.00
41554.339826	3.00
41554.339838	2.50
41554.339850	3.00
41554.339861	2.50
41554.339873	2.50
41554.339884	1.50
41554.339896	0.50
41554.339907	1.00
41554.339919	1.00
41554.339931	1.00
41554.339942	2.00
41554.339954	2.00
41554.339965	2.50
41554.339977	2.50
41554.339988	2.50
41554.340000	2.00
41554.340012	2.00
41554.340023	1.50
41554.340035	0.50
41554.340046	1.00
41554.340058	1.00
41554.340069	2.00
41554.340081	2.50
41554.340093	3.00
41554.340104	3.00
41554.340116	2.50
41554.340127	2.50
41554.340139	3.00
41554.340150	2.50
41554.340162	2.00
41554.340174	2.00
41554.340185	1.50
41554.340197	0.50
41554.340208	1.00
41554.340220	2.00
41554.340231	1.50
41554.340243	1.50
41554.340255	2.00
41554.340266	2.00
41554.340278	2.50
41554.340289	2.50
41554.340301	2.00
41554.340312	1.50
41554.340324	1.50
41554.340336	1.50
41554.340347	0.50
41554.340359	1.00
41554.340370	1.50
41554.340382	2.50
41554.340394	2.50
41554.340405	3.00
41554.340417	3.00
41554.340428	3.00
41554.340440	2.50
41554.340451	2.50
41554.340463	2.50
41554.340475	2.00
41554.340486	2.00
41554.340498	1.00
41554.340509	1.00
41554.340521	1.00
41554.340532	1.50
41554.340544	1.50
41554.340556	2.50
41554.340567	2.50
41554.340579	2.50
41554.340590	3.00
41554.340602	2.50
41554.340613	3.50
41554.340625	3.50
41554.340637	4.00
41554.340648	3.50
41554.340660	3.50
41554.340671	3.00
41554.340683	2.50
41554.340694	2.00
41554.340706	1.50
41554.340718	1.00
41554.340729	1.00
41554.340741	1.00
41554.340752	1.50
41554.340764	1.50
41554.340775	2.50
41554.340787	2.50
41554.340799	3.00
41554.340810	3.00
41554.340822	2.50
41554.340833	3.00
41554.340845	3.00
41554.340856	2.50
41554.340868	3.00
41554.340880	2.50
41554.340891	2.00
41554.340903	1.50
41554.340914	0.50
41554.340926	1.00
41554.340937	1.00
41554.340949	1.50
41554.340961	2.00
41554.340972	2.50
41554.340984	3.00
41554.340995	2.50
41554.341007	3.00
41554.341019	3.50
41554.341030	3.00
41554.341042	3.50
41554.341053	2.50
41554.341065	3.50
41554.341076	3.00
41554.341088	2.50
41554.341100	1.50
41554.341111	1.50
41554.341123	1.00
41554.341134	0.50
41554.341146	1.00
41554.341157	1.50
41554.341169	2.00
41554.341181	3.00
41554.341192	3.50
41554.341204	3.50
41554.341215	3.50
41554.341227	3.00
41554.341238	3.50
41554.341250	3.50
41554.341262	4.00
41554.341273	3.50
41554.341285	3.50
41554.341296	4.00
41554.341308	4.00
41554.341319	4.00
41554.341331	3.50
41554.341343	3.50
41554.341354	3.50
41554.341366	3.50
41554.341377	2.50
41554.341389	2.50
41554.341400	2.00
41554.341412	2.00
41554.341424	1.00
41554.341435	1.00
41554.341447	0.50
41554.341458	1.50
41554.341470	2.00
41554.341481	2.00
41554.341493	2.50
41554.341505	2.50
41554.341516	2.50
41554.341528	2.50
41554.341539	2.00
41554.341551	2.00
41554.341562	1.50
41554.341574	1.00
41554.341586	1.50
41554.341597	1.00
41554.341609	1.50
41554.341620	2.00
41554.341632	2.50
41554.341644	2.00
41554.341655	2.00
41554.341667	3.00
41554.341678	3.00
41554.341690	3.00
41554.341701	3.00
41554.341713	2.50
41554.341725	3.00
41554.341736	3.00
41554.341748	2.50
41554.341759	3.00
41554.341771	2.50
41554.341782	1.50
41554.341794	1.50
41554.341806	1.00
41554.341817	1.00
41554.341829	1.50
41554.341840	1.50
41554.341852	2.00
41554.341863	2.50
41554.341875	2.50
41554.341887	2.50
41554.341898	3.00
41554.341910	4.00
41554.341921	4.00
41554.341933	4.00
41554.341944	4.00
41554.341956	4.00
41554.341968	4.00
41554.341979	4.00
41554.341991	4.00
41554.342002	4.00
41554.342014	3.50
41554.342025	4.00
41554.342037	4.00
41554.342049	3.50
41554.342060	4.00
41554.342072	3.00
41554.342083	3.50
41554.342095	2.50
41554.342106	2.50
41554.342118	2.00
41554.342130	1.50
41554.342141	1.00
41554.342153	1.50
41554.342164	1.00
41554.342176	2.00
41554.342187	1.50
41554.342199	2.00
41554.342211	3.00
41554.342222	3.00
41554.342234	2.50
41554.342245	3.50
41554.342257	3.50
41554.342269	3.50
41554.342280	4.00
41554.342292	3.50
41554.342303	3.50
41554.342315	3.50
41554.342326	3.50
41554.342338	3.00
41554.342350	3.00
41554.342361	3.00
41554.342373	3.00
41554.342384	2.50
41554.342396	2.50
41554.342407	2.00
41554.342419	2.00
41554.342431	1.50
41554.342442	1.00
41554.342454	0.50
41554.342465	1.50
41554.342477	2.50
41554.342488	3.50
41554.342500	3.00
41554.342512	4.00
41554.342523	4.00
41554.342535	4.00
41554.342546	5.00
41554.342558	5.50
41554.342569	6.00
41554.342581	6.50
41554.342593	7.00
41554.342604	8.00
41554.342616	7.50
41554.342627	8.00
41554.342639	8.50
41554.342650	8.50
41554.342662	9.00
41554.342674	9.50
41554.342685	10.00
41554.342697	10.00
41554.342708	11.00
41554.342720	10.50
41554.342731	11.00
41554.342743	11.50
41554.342755	11.50
41554.342766	12.00
41554.342778	11.50
41554.342789	12.00
41554.342801	12.00
41554.342812	12.00
41554.342824	12.00
41554.342836	12.00
41554.342847	12.00
41554.342859	12.50
41554.342870	12.50
41554.342882	12.00
41554.342894	12.50
41554.342905	12.00
41554.342917	13.00
41554.342928	13.50
41554.342940	14.00
41554.342951	14.50
41554.342963	14.00
41554.342975	15.00
41554.342986	15.00
41554.342998	15.00
41554.343009	15.50
41554.343021	15.00
41554.343032	15.50
41554.343044	15.50
41554.343056	15.50
41554.343067	15.50
41554.343079	15.50
41554.343090	15.50
41554.343102	15.50
41554.343113	15.50
41554.343125	16.00
41554.343137	16.00
41554.343148	16.00
41554.343160	15.50
41554.343171	16.50
41554.343183	17.00
41554.343194	16.50
41554.343206	16.50
41554.343218	16.50
41554.343229	17.00
41554.343241	17.00
41554.343252	16.50
41554.343264	17.00
41554.343275	16.50
41554.343287	16.50
41554.343299	16.50
41554.343310	16.50
41554.343322	17.00
41554.343333	16.50
41554.343345	17.00
41554.343356	17.00
41554.343368	17.00
41554.343380	17.50
41554.343391	17.00
41554.343403	16.50
41554.343414	16.50
41554.343426	16.00
41554.343438	15.50
41554.343449	15.50
41554.343461	15.50
41554.343472	15.50
41554.343484	15.50
41554.343495	15.50
41554.343507	15.00
41554.343519	14.50
41554.343530	14.00
41554.343542	14.50
41554.343553	14.00
41554.343565	13.00
41554.343576	13.00
41554.343588	13.00
41554.343600	12.50
41554.343611	12.50
41554.343623	12.00
41554.343634	12.50
41554.343646	12.00
41554.343657	11.50
41554.343669	11.00
41554.343681	11.50
41554.343692	10.50
41554.343704	10.50
41554.343715	9.50
41554.343727	9.50
41554.343738	9.50
41554.343750	9.00
41554.343762	8.50
41554.343773	9.00
41554.343785	8.00
41554.343796	8.00
41554.343808	8.00
41554.343819	7.50
41554.343831	7.00
41554.343843	7.00
41554.343854	6.50
41554.343866	6.00
41554.343877	5.50
41554.343889	5.00
41554.343900	5.00
41554.343912	4.00
41554.343924	4.00
41554.343935	4.00
41554.343947	4.00
41554.343958	3.50
41554.343970	2.50
41554.343981	2.00
41554.343993	1.50
41554.344005	1.00
41554.344016	1.00
41554.344028	1.50
41554.344039	1.50
41554.344051	2.00
41554.344063	2.00
41554.344074	3.00
41554.344086	3.00
41554.344097	2.50
41554.344109	3.00
41554.344120	3.00
41554.344132	2.00
41554.344144	2.50
41554.344155	1.50
41554.344167	1.00
41554.344178	1.00
41554.344190	2.00
41554.344201	1.50
41554.344213	2.50
41554.344225	2.50
41554.344236	2.50
41554.344248	2.50
41554.344259	2.50
41554.344271	3.00
41554.344282	3.00
41554.344294	2.00
41554.344306	2.00
41554.344317	1.50
41554.344329	0.50
41554.344340	1.00
41554.344352	2.00
41554.344363	2.00
41554.344375	1.50
41554.344387	2.50
41554.344398	2.50
41554.344410	3.00
41554.344421	2.50
41554.344433	3.00
41554.344444	2.50
41554.344456	2.50
41554.344468	2.00
41554.344479	1.50
41554.344491	0.50
41554.344502	1.50
41554.344514	1.50
41554.344525	2.00
41554.344537	2.00
41554.344549	2.00
41554.344560	2.50
41554.344572	2.50
41554.344583	2.50
41554.344595	3.00
41554.344606	2.50
41554.344618	3.00
41554.344630	3.00
41554.344641	1.50
41554.344653	2.00
41554.344664	2.00
41554.344676	1.00
41554.344688	1.00
41554.344699	1.00
41554.344711	1.50
41554.344722	2.50
41554.344734	2.00
41554.344745	2.50
41554.344757	2.50
41554.344769	3.00
41554.344780	3.00
41554.344792	2.50
41554.344803	2.00
41554.344815	1.50
41554.344826	1.50
41554.344838	0.50
41554.344850	1.00
41554.344861	1.00
41554.344873	2.00
41554.344884	1.50
41554.344896	2.50
41554.344907	2.50
41554.344919	2.50
41554.344931	3.50
41554.344942	2.50
41554.344954	2.00
41554.344965	2.00
41554.344977	1.50
41554.344988	1.00
41554.345000	1.00
41554.345012	1.00
41554.345023	1.50
41554.345035	2.00
41554.345046	2.50
41554.345058	2.50
41554.345069	2.50
41554.345081	2.50
41554.345093	3.00
41554.345104	2.50
41554.345116	2.50
41554.345127	2.00
41554.345139	1.50
41554.345150	1.50
41554.345162	0.50
41554.345174	1.00
41554.345185	1.00
41554.345197	1.50
41554.345208	2.50
41554.345220	3.50
41554.345231	4.50
41554.345243	5.50
41554.345255	7.00
41554.345266	8.00
41554.345278	8.00
41554.345289	10.00
41554.345301	10.50
41554.345313	12.00
41554.345324	12.00
41554.345336	13.00
41554.345347	13.00
41554.345359	14.50
41554.345370	15.50
41554.345382	15.50
41554.345394	17.50
41554.345405	18.00
41554.345417	19.50
41554.345428	19.50
41554.345440	21.00
41554.345451	22.00
41554.345463	23.50
41554.345475	23.50
41554.345486	25.00
41554.345498	26.00
41554.345509	27.00
41554.345521	27.00
41554.345532	28.00
41554.345544	29.00
41554.345556	29.50
41554.345567	30.50
41554.345579	31.50
41554.345590	31.50
41554.345602	32.50
41554.345613	34.50
41554.345625	35.00
41554.345637	36.00
41554.345648	37.00
41554.345660	37.50
41554.345671	38.50
41554.345683	40.00
41554.345694	40.50
41554.345706	41.50
41554.345718	42.00
41554.345729	43.00
41554.345741	43.50
41554.345752	44.00
41554.345764	44.50
41554.345775	45.00
41554.345787	45.50
41554.345799	45.50
41554.345810	46.00
41554.345822	46.00
41554.345833	46.50
41554.345845	46.00
41554.345856	46.50
41554.345868	46.50
41554.345880	47.00
41554.345891	46.50
41554.345903	47.00
41554.345914	47.00
41554.345926	46.50
41554.345938	46.50
41554.345949	46.50
41554.345961	46.50
41554.345972	46.50
41554.345984	47.00
41554.345995	47.00
41554.346007	46.50
41554.346019	46.50
41554.346030	47.50
41554.346042	47.00
41554.346053	46.50
41554.346065	47.50
41554.346076	48.00
41554.346088	47.50
41554.346100	48.50
41554.346111	48.00
41554.346123	48.00
41554.346134	47.50
41554.346146	47.50
41554.346157	47.50
41554.346169	47.00
41554.346181	46.00
41554.346192	46.00
41554.346204	46.00
41554.346215	45.50
41554.346227	45.00
41554.346238	46.00
41554.346250	46.00
41554.346262	46.00
41554.346273	46.00
41554.346285	46.00
41554.346296	46.00
41554.346308	45.00
41554.346319	45.00
41554.346331	45.00
41554.346343	44.50
41554.346354	44.50
41554.346366	44.00
41554.346377	43.50
41554.346389	42.50
41554.346400	42.00
41554.346412	41.50
41554.346424	41.00
41554.346435	41.00
41554.346447	39.50
41554.346458	39.50
41554.346470	39.00
41554.346481	38.50
41554.346493	38.50
41554.346505	38.50
41554.346516	38.00
41554.346528	38.00
41554.346539	38.00
41554.346551	38.50
41554.346563	38.50
41554.346574	38.00
41554.346586	37.50
41554.346597	38.00
41554.346609	37.50
41554.346620	38.00
41554.346632	38.50
41554.346644	38.50
41554.346655	38.50
41554.346667	39.00
41554.346678	39.50
41554.346690	39.50
41554.346701	39.00
41554.346713	38.50
41554.346725	39.00
41554.346736	38.50
41554.346748	39.00
41554.346759	39.00
41554.346771	38.50
41554.346782	39.00
41554.346794	39.50
41554.346806	40.50
41554.346817	41.00
41554.346829	42.50
41554.346840	44.00
41554.346852	45.00
41554.346863	44.00
41554.346875	44.00
41554.346887	44.00
41554.346898	43.50
41554.346910	43.50
41554.346921	42.50
41554.346933	42.50
41554.346944	42.50
41554.346956	42.50
41554.346968	41.50
41554.346979	42.00
41554.346991	41.00
41554.347002	41.50
41554.347014	40.50
41554.347025	40.50
41554.347037	40.50
41554.347049	40.50
41554.347060	41.00
41554.347072	41.50
41554.347083	41.50
41554.347095	42.00
41554.347106	42.00
41554.347118	42.50
41554.347130	42.50
41554.347141	41.50
41554.347153	42.00
41554.347164	42.00
41554.347176	41.50
41554.347188	41.50
41554.347199	42.00
41554.347211	41.50
41554.347222	41.50
41554.347234	42.50
41554.347245	42.50
41554.347257	42.50
41554.347269	43.50
41554.347280	44.50
41554.347292	45.00
41554.347303	46.00
41554.347315	46.00
41554.347326	47.00
41554.347338	47.50
41554.347350	48.00
41554.347361	49.00
41554.347373	49.00
41554.347384	50.00
41554.347396	50.00
41554.347407	50.50
41554.347419	51.00
41554.347431	52.50
41554.347442	52.50
41554.347454	53.50
41554.347465	54.00
41554.347477	55.00
41554.347488	54.50
41554.347500	56.00
41554.347512	56.50
41554.347523	57.50
41554.347535	57.50
41554.347546	58.00
41554.347558	59.50
41554.347569	59.50
41554.347581	60.50
41554.347593	61.00
41554.347604	61.00
41554.347616	61.50
41554.347627	61.50
41554.347639	61.50
41554.347650	62.00
41554.347662	62.00
41554.347674	62.00
41554.347685	62.50
41554.347697	63.00
41554.347708	62.50
41554.347720	62.50
41554.347731	61.50
41554.347743	61.50
41554.347755	61.50
41554.347766	60.50
41554.347778	60.50
41554.347789	60.00
41554.347801	59.00
41554.347812	58.50
41554.347824	58.50
41554.347836	58.50
41554.347847	58.00
41554.347859	58.50
41554.347870	58.50
41554.347882	59.00
41554.347894	59.00
41554.347905	58.50
41554.347917	58.00
41554.347928	59.00
41554.347940	58.00
41554.347951	58.00
41554.347963	58.00
41554.347975	58.00
41554.347986	57.00
41554.347998	56.50
41554.348009	55.50
41554.348021	54.50
41554.348032	54.00
41554.348044	52.00
41554.348056	50.50
41554.348067	49.50
41554.348079	48.50
41554.348090	46.50
41554.348102	45.00
41554.348113	43.50
41554.348125	41.50
41554.348137	40.50
41554.348148	38.50
41554.348160	37.00
41554.348171	35.00
41554.348183	34.00
41554.348194	32.00
41554.348206	30.00
41554.348218	29.00
41554.348229	27.00
41554.348241	25.50
41554.348252	23.50
41554.348264	22.00
41554.348275	20.00
41554.348287	19.00
41554.348299	17.50
41554.348310	15.50
41554.348322	14.00
41554.348333	12.50
41554.348345	11.50
41554.348356	10.50
41554.348368	9.00
41554.348380	8.00
41554.348391	7.50
41554.348403	6.50
41554.348414	5.00
41554.348426	4.50
41554.348437	3.50
41554.348449	3.00
41554.348461	2.00
41554.348472	1.00
41554.348484	0.50
41554.348495	1.00
41554.348507	1.50
41554.348519	2.00
41554.348530	2.00
41554.348542	2.00
41554.348553	2.00
41554.348565	2.00
41554.348576	2.00
41554.348588	1.50
41554.348600	1.00
41554.348611	1.00
41554.348623	2.00
41554.348634	1.50
41554.348646	1.50
41554.348657	1.50
41554.348669	1.50
41554.348681	1.50
41554.348692	1.50
41554.348704	1.00
41554.348715	0.50
41554.348727	1.50
41554.348738	1.50
41554.348750	1.50
41554.348762	2.00
41554.348773	1.50
41554.348785	1.50
41554.348796	1.50
41554.348808	1.00
41554.348819	0.50
41554.348831	1.00
41554.348843	1.50
41554.348854	1.50
41554.348866	1.50
41554.348877	1.50
41554.348889	0.50
41554.348900	1.50
41554.348912	1.00
41554.348924	1.50
41554.348935	2.00
41554.348947	1.50
41554.348958	1.50
41554.348970	1.50
41554.348981	1.00
41554.348993	1.50
41554.349005	0.50
41554.349016	1.50
41554.349028	1.50
41554.349039	2.00
41554.349051	1.50
41554.349062	2.00
41554.349074	1.00
41554.349086	0.50
41554.349097	1.00
41554.349109	1.50
41554.349120	1.50
41554.349132	1.50
41554.349144	1.50
41554.349155	2.50
41554.349167	2.00
41554.349178	2.00
41554.349190	1.50
41554.349201	1.00
41554.349213	0.50
41554.349225	1.00
41554.349236	1.50
41554.349248	1.50
41554.349259	1.50
41554.349271	2.00
41554.349282	2.00
41554.349294	2.50
41554.349306	1.50
41554.349317	1.50
41554.349329	2.00
41554.349340	2.00
41554.349352	1.50
41554.349363	0.50
41554.349375	1.00
41554.349387	0.50
41554.349398	1.50
41554.349410	1.50
41554.349421	2.00
41554.349433	2.00
41554.349444	2.50
41554.349456	2.50
41554.349468	2.50
41554.349479	2.00
41554.349491	2.50
41554.349502	2.50
41554.349514	1.50
41554.349525	1.00
41554.349537	1.00
41554.349549	1.50
41554.349560	1.50
41554.349572	2.00
41554.349583	2.00
41554.349595	2.50
41554.349606	2.50
41554.349618	2.50
41554.349630	2.50
41554.349641	2.50
41554.349653	3.00
41554.349664	3.00
41554.349676	2.00
41554.349687	2.50
41554.349699	2.00
41554.349711	2.50
41554.349722	2.00
41554.349734	2.00
41554.349745	1.50
41554.349757	1.00
41554.349769	1.00
41554.349780	0.50
41554.349792	1.00
41554.349803	1.50
41554.349815	2.00
41554.349826	3.00
41554.349838	3.50
41554.349850	4.00
41554.349861	5.00
41554.349873	6.00
41554.349884	7.00
41554.349896	8.00
41554.349907	8.50
41554.349919	9.50
41554.349931	10.50
41554.349942	11.50
41554.349954	12.00
41554.349965	12.00
41554.349977	13.00
41554.349988	12.00
41554.350000	12.00
41554.350012	13.50
41554.350023	14.00
41554.350035	13.50
41554.350046	14.00
41554.350058	14.00
41554.350069	13.50
41554.350081	13.50
41554.350093	13.50
41554.350104	13.50
41554.350116	13.50
41554.350127	13.00
41554.350139	12.50
41554.350150	12.00
41554.350162	12.00
41554.350174	12.50
41554.350185	12.00
41554.350197	12.00
41554.350208	12.00
41554.350220	12.00
41554.350231	12.00
41554.350243	12.00
41554.350255	11.50
41554.350266	11.50
41554.350278	12.00
41554.350289	11.50
41554.350301	12.00
41554.350312	12.00
41554.350324	12.00
41554.350336	11.50
41554.350347	11.50
41554.350359	12.00
41554.350370	11.50
41554.350382	11.00
41554.350394	11.50
41554.350405	11.50
41554.350417	12.00
41554.350428	11.50
41554.350440	11.00
41554.350451	11.50
41554.350463	11.50
41554.350475	11.00
41554.350486	10.50
41554.350498	10.50
41554.350509	10.50
41554.350521	10.00
41554.350532	9.50
41554.350544	9.50
41554.350556	9.50
41554.350567	9.00
41554.350579	8.50
41554.350590	8.50
41554.350602	8.00
41554.350613	8.00
41554.350625	8.00
41554.350637	7.00
41554.350648	7.00
41554.350660	7.00
41554.350671	6.00
41554.350683	5.50
41554.350694	5.00
41554.350706	4.50
41554.350718	4.00
41554.350729	4.00
41554.350741	3.50
41554.350752	2.50
41554.350764	1.50
41554.350775	1.50
41554.350787	1.00
41554.350799	1.00
41554.350810	1.50
41554.350822	2.00
41554.350833	1.50
41554.350845	2.50
41554.350856	2.50
41554.350868	2.00
41554.350880	2.00
41554.350891	2.00
41554.350903	1.50
41554.350914	0.50
41554.350926	1.00
41554.350937	1.00
41554.350949	1.00
41554.350961	1.50
41554.350972	2.00
41554.350984	2.00
41554.350995	2.00
41554.351007	2.00
41554.351019	2.00
41554.351030	2.00
41554.351042	1.50
41554.351053	0.50
41554.351065	1.00
41554.351076	1.00
41554.351088	2.00
41554.351100	1.50
41554.351111	2.00
41554.351123	2.50
41554.351134	1.50
41554.351146	1.50
41554.351157	2.00
41554.351169	1.50
41554.351181	1.00
41554.351192	1.00
41554.351204	1.50
41554.351215	2.00
41554.351227	2.00
41554.351238	2.50
41554.351250	2.50
41554.351262	3.00
41554.351273	2.50
41554.351285	2.50
41554.351296	3.00
41554.351308	2.50
41554.351319	2.50
41554.351331	1.50
41554.351343	2.00
41554.351354	1.50
41554.351366	1.50
41554.351377	1.00
41554.351389	2.00
41554.351400	2.50
41554.351412	2.50
41554.351424	3.00
41554.351435	3.00
41554.351447	3.00
41554.351458	3.00
41554.351470	3.50
41554.351481	3.00
41554.351493	2.50
41554.351505	2.50
41554.351516	2.00
41554.351528	1.50
41554.351539	0.50
41554.351551	1.50
41554.351563	1.50
41554.351574	1.50
41554.351586	2.00
41554.351597	2.00
41554.351609	2.50
41554.351620	2.50
41554.351632	3.00
41554.351644	3.00
41554.351655	4.00
41554.351667	3.50
41554.351678	4.00
41554.351690	4.00
41554.351701	4.00
41554.351713	4.00
41554.351725	3.50
41554.351736	4.00
41554.351748	4.00
41554.351759	4.00
41554.351771	4.00
41554.351782	4.00
41554.351794	3.50
41554.351806	4.00
41554.351817	3.50
41554.351829	3.50
41554.351840	4.00
41554.351852	3.50
41554.351863	4.00
41554.351875	4.00
41554.351887	4.00
41554.351898	4.00
41554.351910	4.00
41554.351921	3.50
41554.351933	4.00
41554.351944	4.00
41554.351956	4.00
41554.351968	3.00
41554.351979	3.50
41554.351991	3.50
41554.352002	3.50
41554.352014	4.00
41554.352025	3.50
41554.352037	3.50
41554.352049	4.00
41554.352060	4.00
41554.352072	4.00
41554.352083	4.00
41554.352095	4.00
41554.352106	4.50
41554.352118	4.50
41554.352130	5.00
41554.352141	5.50
41554.352153	5.00
41554.352164	5.50
41554.352176	5.50
41554.352188	5.50
41554.352199	5.50
41554.352211	5.50
41554.352222	5.50
41554.352234	6.50
41554.352245	5.50
41554.352257	6.50
41554.352269	6.50
41554.352280	7.00
41554.352292	7.00
41554.352303	7.50
41554.352315	7.50
41554.352326	8.00
41554.352338	8.00
41554.352350	8.00
41554.352361	8.00
41554.352373	8.00
41554.352384	8.00
41554.352396	8.50
41554.352407	9.00
41554.352419	9.00
41554.352431	9.00
41554.352442	9.50
41554.352454	9.00
41554.352465	9.00
41554.352477	8.50
41554.352488	8.50
41554.352500	9.00
41554.352512	8.50
41554.352523	9.00
41554.352535	9.00
41554.352546	8.50
41554.352558	9.00
41554.352569	8.50
41554.352581	9.00
41554.352593	9.00
41554.352604	9.00
41554.352616	8.50
41554.352627	8.50
41554.352639	8.50
41554.352650	8.50
41554.352662	8.50
41554.352674	8.50
41554.352685	9.00
41554.352697	8.50
41554.352708	8.50
41554.352720	8.50
41554.352731	8.50
41554.352743	8.50
41554.352755	9.00
41554.352766	9.00
41554.352778	9.00
41554.352789	9.00
41554.352801	8.50
41554.352813	9.00
41554.352824	8.50
41554.352836	8.50
41554.352847	8.50
41554.352859	9.50
41554.352870	8.50
41554.352882	9.00
41554.352894	8.50
41554.352905	9.00
41554.352917	8.50
41554.352928	9.00
41554.352940	8.50
41554.352951	9.00
41554.352963	8.50
41554.352975	8.50
41554.352986	9.00
41554.352998	8.50
41554.353009	8.50
41554.353021	9.00
41554.353032	9.00
41554.353044	8.50
41554.353056	8.50
41554.353067	8.00
41554.353079	8.50
41554.353090	8.00
41554.353102	8.00
41554.353113	8.00
41554.353125	8.00
41554.353137	7.50
41554.353148	7.00
41554.353160	6.50
41554.353171	7.50
41554.353183	7.00
41554.353194	6.00
41554.353206	6.00
41554.353218	6.00
41554.353229	5.50
41554.353241	5.50
41554.353252	5.50
41554.353264	5.00
41554.353275	4.50
41554.353287	4.00
41554.353299	4.00
41554.353310	4.00
41554.353322	3.50
41554.353333	3.50
41554.353345	3.00
41554.353356	2.00
41554.353368	1.50
41554.353380	0.50
41554.353391	1.00
41554.353403	1.50
41554.353414	1.50
41554.353426	2.00
41554.353438	3.00
41554.353449	2.50
41554.353461	3.00
41554.353472	3.50
41554.353484	3.50
41554.353495	3.00
41554.353507	3.50
41554.353519	2.50
41554.353530	1.50
41554.353542	1.50
41554.353553	1.00
41554.353565	0.50
41554.353576	1.00
41554.353588	1.50
41554.353600	1.50
41554.353611	2.00
41554.353623	2.50
41554.353634	2.00
41554.353646	2.00
41554.353657	1.00
41554.353669	0.50
41554.353681	1.50
41554.353692	1.00
41554.353704	1.50
41554.353715	2.00
41554.353727	2.00
41554.353738	2.00
41554.353750	2.00
41554.353762	2.00
41554.353773	1.00
41554.353785	1.00
41554.353796	1.00
41554.353808	1.50
41554.353819	2.00
41554.353831	2.50
41554.353843	2.00
41554.353854	2.00
41554.353866	1.50
41554.353877	2.00
41554.353889	1.50
41554.353900	1.00
41554.353912	1.00
41554.353924	1.50
41554.353935	2.00
41554.353947	3.00
41554.353958	2.50
41554.353970	2.50
41554.353981	3.00
41554.353993	3.00
41554.354005	1.50
41554.354016	2.00
41554.354028	1.00
41554.354039	1.00
41554.354051	0.50
41554.354063	1.00
41554.354074	2.00
41554.354086	2.00
41554.354097	2.50
41554.354109	2.50
41554.354120	3.00
41554.354132	3.50
41554.354144	3.00
41554.354155	2.50
41554.354167	2.50
41554.354178	2.50
41554.354190	1.50
41554.354201	0.50
41554.354213	0.50
41554.354225	2.00
41554.354236	2.50
41554.354248	3.00
41554.354259	4.00
41554.354271	4.50
41554.354282	5.00
41554.354294	6.00
41554.354306	6.00
41554.354317	7.00
41554.354329	8.00
41554.354340	8.00
41554.354352	9.00
41554.354363	9.50
41554.354375	10.00
41554.354387	11.00
41554.354398	11.00
41554.354410	11.00
41554.354421	11.50
41554.354433	12.00
41554.354444	12.00
41554.354456	13.00
41554.354468	12.50
41554.354479	13.00
41554.354491	13.00
41554.354502	13.00
41554.354514	13.00
41554.354525	13.50
41554.354537	14.00
41554.354549	14.50
41554.354560	14.50
41554.354572	14.00
41554.354583	14.00
41554.354595	14.00
41554.354606	14.00
41554.354618	14.50
41554.354630	14.50
41554.354641	14.50
41554.354653	15.50
41554.354664	14.50
41554.354676	15.00
41554.354688	15.00
41554.354699	15.00
41554.354711	16.00
41554.354722	16.50
41554.354734	17.00
41554.354745	18.50
41554.354757	19.50
41554.354769	19.50
41554.354780	20.00
41554.354792	21.00
41554.354803	21.50
41554.354815	22.00
41554.354826	23.00
41554.354838	23.50
41554.354850	24.50
41554.354861	25.00
41554.354873	24.50
41554.354884	26.00
41554.354896	25.50
41554.354907	26.50
41554.354919	26.00
41554.354931	25.50
41554.354942	26.00
41554.354954	26.00
41554.354965	26.00
41554.354977	25.50
41554.354988	25.50
41554.355000	25.00
41554.355012	25.50
41554.355023	25.00
41554.355035	24.50
41554.355046	25.00
41554.355058	25.00
41554.355069	25.50
41554.355081	25.00
41554.355093	25.50
41554.355104	26.00
41554.355116	25.00
41554.355127	24.50
41554.355139	25.00
41554.355150	24.50
41554.355162	24.50
41554.355174	24.50
41554.355185	23.50
41554.355197	24.00
41554.355208	24.00
41554.355220	23.50
41554.355231	23.50
41554.355243	23.50
41554.355255	23.50
41554.355266	23.50
41554.355278	22.50
41554.355289	23.00
41554.355301	23.00
41554.355313	23.00
41554.355324	22.50
41554.355336	22.50
41554.355347	22.00
41554.355359	22.00
41554.355370	22.00
41554.355382	21.00
41554.355394	21.00
41554.355405	21.50
41554.355417	21.50
41554.355428	20.00
41554.355440	21.00
41554.355451	20.00
41554.355463	20.50
41554.355475	20.00
41554.355486	19.50
41554.355498	20.50
41554.355509	20.00
41554.355521	20.00
41554.355532	20.00
41554.355544	20.00
41554.355556	20.50
41554.355567	20.00
41554.355579	19.50
41554.355590	19.50
41554.355602	19.50
41554.355613	19.50
41554.355625	19.50
41554.355637	19.50
41554.355648	19.00
41554.355660	19.00
41554.355671	18.50
41554.355683	18.00
41554.355694	18.00
41554.355706	18.00
41554.355718	17.50
41554.355729	17.50
41554.355741	17.50
41554.355752	18.00
41554.355764	17.00
41554.355775	18.00
41554.355787	16.50
41554.355799	16.50
41554.355810	15.50
41554.355822	16.00
41554.355833	16.00
41554.355845	16.00
41554.355856	15.50
41554.355868	15.50
41554.355880	15.50
41554.355891	15.50
41554.355903	15.50
41554.355914	15.50
41554.355926	15.50
41554.355937	15.00
41554.355949	15.00
41554.355961	14.50
41554.355972	14.50
41554.355984	15.00
41554.355995	14.50
41554.356007	14.50
41554.356019	14.00
41554.356030	14.00
41554.356042	14.00
41554.356053	13.50
41554.356065	13.50
41554.356076	13.50
41554.356088	13.50
41554.356100	13.00
41554.356111	13.50
41554.356123	13.00
41554.356134	13.00
41554.356146	13.50
41554.356157	13.00
41554.356169	13.50
41554.356181	13.00
41554.356192	13.00
41554.356204	12.50
41554.356215	12.00
41554.356227	12.00
41554.356238	12.00
41554.356250	11.50
41554.356262	11.50
41554.356273	12.00
41554.356285	11.00
41554.356296	10.50
41554.356308	10.00
41554.356319	9.50
41554.356331	9.00
41554.356343	8.50
41554.356354	8.00
41554.356366	7.50
41554.356377	7.00
41554.356389	7.00
41554.356400	6.50
41554.356412	6.00
41554.356424	5.50
41554.356435	4.50
41554.356447	4.50
41554.356458	4.00
41554.356470	4.00
41554.356481	3.50
41554.356493	2.50
41554.356505	2.50
41554.356516	1.50
41554.356528	1.00
41554.356539	1.00
41554.356551	0.50
41554.356562	2.00
41554.356574	2.00
41554.356586	2.50
41554.356597	2.50
41554.356609	3.00
41554.356620	3.00
41554.356632	3.00
41554.356644	2.50
41554.356655	2.00
41554.356667	1.00
41554.356678	1.00
41554.356690	1.50
41554.356701	1.50
41554.356713	1.50
41554.356725	2.50
41554.356736	2.50
41554.356748	2.00
41554.356759	2.00
41554.356771	2.00
41554.356782	2.00
41554.356794	1.00
41554.356806	1.00
41554.356817	1.00
41554.356829	1.50
41554.356840	1.50
41554.356852	2.50
41554.356863	2.50
41554.356875	2.50
41554.356887	2.00
41554.356898	2.00
41554.356910	1.50
41554.356921	1.00
41554.356933	1.00
41554.356944	1.00
41554.356956	1.50
41554.356968	1.50
41554.356979	2.00
41554.356991	1.50
41554.357002	1.50
41554.357014	1.00
41554.357025	1.00
41554.357037	1.00
41554.357049	1.50
41554.357060	2.00
41554.357072	2.50
41554.357083	2.50
41554.357095	3.00
41554.357106	3.00
41554.357118	3.00
41554.357130	3.00
41554.357141	2.50
41554.357153	2.50
41554.357164	1.50
41554.357176	1.50
41554.357187	1.00
41554.357199	1.00
41554.357211	1.50
41554.357222	1.50
41554.357234	2.00
41554.357245	2.50
41554.357257	2.50
41554.357269	2.50
41554.357280	2.50
41554.357292	2.00
41554.357303	2.00
41554.357315	2.00
41554.357326	1.00
41554.357338	0.50
41554.357350	0.50
41554.357361	1.50
41554.357373	1.50
41554.357384	2.50
41554.357396	2.50
41554.357407	3.00
41554.357419	2.50
41554.357431	3.00
41554.357442	3.50
41554.357454	3.00
41554.357465	2.00
41554.357477	2.00
41554.357488	2.00
41554.357500	1.00
41554.357512	1.00
41554.357523	1.00
41554.357535	1.50
41554.357546	2.00
41554.357558	2.00
41554.357569	2.50
41554.357581	2.50
41554.357593	3.00
41554.357604	3.50
41554.357616	3.50
41554.357627	3.00
41554.357639	3.50
41554.357650	3.00
41554.357662	3.00
41554.357674	2.50
41554.357685	2.50
41554.357697	2.50
41554.357708	1.50
41554.357720	1.50
41554.357731	0.50
41554.357743	1.00
41554.357755	2.00
41554.357766	2.50
41554.357778	2.50
41554.357789	4.00
41554.357801	4.00
41554.357812	5.00
41554.357824	5.50
41554.357836	7.50
41554.357847	7.50
41554.357859	8.00
41554.357870	9.00
41554.357882	10.00
41554.357894	11.00
41554.357905	11.50
41554.357917	12.00
41554.357928	13.50
41554.357940	14.50
41554.357951	14.50
41554.357963	15.00
41554.357975	16.00
41554.357986	17.00
41554.357998	17.50
41554.358009	19.00
41554.358021	19.00
41554.358032	19.50
41554.358044	20.00
41554.358056	20.50
41554.358067	20.50
41554.358079	20.50
41554.358090	21.00
41554.358102	21.00
41554.358113	21.00
41554.358125	21.50
41554.358137	21.50
41554.358148	21.00
41554.358160	21.50
41554.358171	21.00
41554.358183	21.50
41554.358194	22.00
41554.358206	21.50
41554.358218	21.50
41554.358229	21.50
41554.358241	21.00
41554.358252	21.50
41554.358264	21.50
41554.358275	21.50
41554.358287	21.00
41554.358299	21.00
41554.358310	21.00
41554.358322	21.00
41554.358333	21.00
41554.358345	21.00
41554.358356	21.00
41554.358368	21.50
41554.358380	21.00
41554.358391	20.50
41554.358403	21.00
41554.358414	21.00
41554.358426	20.50
41554.358437	20.50
41554.358449	21.00
41554.358461	21.00
41554.358472	20.50
41554.358484	20.50
41554.358495	21.00
41554.358507	21.00
41554.358519	21.00
41554.358530	20.00
41554.358542	21.00
41554.358553	21.00
41554.358565	21.00
41554.358576	20.50
41554.358588	21.00
41554.358600	21.00
41554.358611	21.00
41554.358623	22.00
41554.358634	22.00
41554.358646	22.00
41554.358657	22.00
41554.358669	22.50
41554.358681	22.00
41554.358692	22.00
41554.358704	22.00
41554.358715	22.00
41554.358727	21.50
41554.358738	22.00
41554.358750	22.00
41554.358762	22.00
41554.358773	21.50
41554.358785	22.00
41554.358796	22.00
41554.358808	22.50
41554.358819	22.00
41554.358831	22.00
41554.358843	21.50
41554.358854	22.00
41554.358866	21.00
41554.358877	21.00
41554.358889	20.50
41554.358900	20.00
41554.358912	20.50
41554.358924	20.00
41554.358935	20.00
41554.358947	20.00
41554.358958	20.00
41554.358970	20.00
41554.358981	20.00
41554.358993	20.00
41554.359005	20.00
41554.359016	20.00
41554.359028	20.50
41554.359039	21.00
41554.359051	21.00
41554.359063	21.50
41554.359074	21.00
41554.359086	22.00
41554.359097	21.50
41554.359109	21.00
41554.359120	21.00
41554.359132	20.50
41554.359144	20.50
41554.359155	21.50
41554.359167	21.00
41554.359178	21.00
41554.359190	21.00
41554.359201	20.00
41554.359213	20.00
41554.359225	20.50
41554.359236	20.50
41554.359248	20.50
41554.359259	20.00
41554.359271	19.50
41554.359282	20.50
41554.359294	20.00
41554.359306	19.50
41554.359317	20.00
41554.359329	19.50
41554.359340	19.50
41554.359352	19.50
41554.359363	19.50
41554.359375	19.50
41554.359387	19.50
41554.359398	19.50
41554.359410	19.50
41554.359421	19.50
41554.359433	19.00
41554.359444	19.00
41554.359456	19.00
41554.359468	19.50
41554.359479	18.50
41554.359491	18.50
41554.359502	18.50
41554.359514	18.00
41554.359525	18.50
41554.359537	17.50
41554.359549	17.50
41554.359560	17.50
41554.359572	17.50
41554.359583	16.50
41554.359595	17.00
41554.359606	16.50
41554.359618	16.00
41554.359630	16.00
41554.359641	15.50
41554.359653	15.50
41554.359664	15.00
41554.359676	15.00
41554.359688	14.50
41554.359699	14.50
41554.359711	15.00
41554.359722	14.50
41554.359734	14.50
41554.359745	14.50
41554.359757	13.50
41554.359769	14.00
41554.359780	13.50
41554.359792	13.00
41554.359803	12.50
41554.359815	12.00
41554.359826	12.00
41554.359838	11.50
41554.359850	10.50
41554.359861	11.00
41554.359873	10.50
41554.359884	10.00
41554.359896	10.00
41554.359907	8.50
41554.359919	8.50
41554.359931	8.00
41554.359942	8.00
41554.359954	7.50
41554.359965	7.00
41554.359977	7.00
41554.359988	6.50
41554.360000	6.50
41554.360012	6.00
41554.360023	5.00
41554.360035	5.50
41554.360046	4.00
41554.360058	4.00
41554.360069	4.00
41554.360081	4.00
41554.360093	3.50
41554.360104	3.50
41554.360116	2.50
41554.360127	2.50
41554.360139	2.00
41554.360150	0.50
41554.360162	1.00
41554.360174	1.00
41554.360185	2.00
41554.360197	2.00
41554.360208	2.00
41554.360220	2.50
41554.360231	2.50
41554.360243	3.00
41554.360255	3.00
41554.360266	2.00
41554.360278	1.50
41554.360289	1.50
41554.360301	0.50
41554.360313	0.50
41554.360324	1.50
41554.360336	1.50
41554.360347	2.00
41554.360359	1.50
41554.360370	2.50
41554.360382	2.50
41554.360394	2.00
41554.360405	2.00
41554.360417	1.00
41554.360428	1.50
41554.360440	0.50
41554.360451	0.50
41554.360463	1.50
41554.360475	2.00
41554.360486	2.50
41554.360498	3.00
41554.360509	2.00
41554.360521	2.50
41554.360532	1.50
41554.360544	1.50
41554.360556	1.00
41554.360567	1.00
41554.360579	1.00
41554.360590	1.50
41554.360602	2.00
41554.360613	2.50
41554.360625	2.50
41554.360637	3.00
41554.360648	3.00
41554.360660	2.50
41554.360671	1.50
41554.360683	1.50
41554.360694	0.50
41554.360706	0.50
41554.360718	0.50
41554.360729	2.00
41554.360741	2.00
41554.360752	2.50
41554.360764	2.50
41554.360775	2.50
41554.360787	2.50
41554.360799	2.50
41554.360810	1.50
41554.360822	1.50
41554.360833	1.00
41554.360845	0.50
41554.360856	0.50
41554.360868	1.50
41554.360880	1.50
41554.360891	1.50
41554.360903	2.00
41554.360914	2.50
41554.360926	2.00
41554.360938	2.50
41554.360949	1.50
41554.360961	2.50
41554.360972	1.50
41554.360984	1.00
41554.360995	0.50
41554.361007	1.00
41554.361019	1.50
41554.361030	2.00
41554.361042	2.00
41554.361053	3.00
41554.361065	2.50
41554.361076	3.00
41554.361088	3.00
41554.361100	3.50
41554.361111	3.00
41554.361123	3.00
41554.361134	2.50
41554.361146	2.50
41554.361157	2.00
41554.361169	2.00
41554.361181	0.50
41554.361192	1.00
41554.361204	0.50
41554.361215	1.00
41554.361227	2.00
41554.361238	2.50
41554.361250	2.50
41554.361262	2.50
41554.361273	2.50
41554.361285	2.50
41554.361296	3.00
41554.361308	3.50
41554.361319	3.50
41554.361331	3.50
41554.361343	3.50
41554.361354	3.50
41554.361366	3.00
41554.361377	2.50
41554.361389	3.50
41554.361400	1.50
41554.361412	1.50
41554.361424	0.50
41554.361435	1.00
41554.361447	1.00
41554.361458	1.50
41554.361470	2.00
41554.361481	2.00
41554.361493	2.50
41554.361505	3.00
41554.361516	3.50
41554.361528	3.50
41554.361539	3.50
41554.361551	4.00
41554.361563	4.50
41554.361574	5.00
41554.361586	5.50
41554.361597	6.00
41554.361609	6.50
41554.361620	7.00
41554.361632	7.00
41554.361644	7.00
41554.361655	8.50
41554.361667	8.00
41554.361678	9.00
41554.361690	9.00
41554.361701	9.00
41554.361713	9.50
41554.361725	10.00
41554.361736	10.00
41554.361748	11.00
41554.361759	10.50
41554.361771	11.50
41554.361782	11.50
41554.361794	11.50
41554.361806	12.00
41554.361817	12.00
41554.361829	12.50
41554.361840	13.50
41554.361852	13.00
41554.361863	14.00
41554.361875	13.00
41554.361887	13.50
41554.361898	13.50
41554.361910	13.50
41554.361921	13.00
41554.361933	13.50
41554.361944	13.50
41554.361956	13.50
41554.361968	13.00
41554.361979	13.00
41554.361991	14.50
41554.362002	14.00
41554.362014	14.00
41554.362025	14.50
41554.362037	15.00
41554.362049	15.50
41554.362060	15.50
41554.362072	15.50
41554.362083	16.50
41554.362095	16.50
41554.362106	16.00
41554.362118	16.00
41554.362130	16.00
41554.362141	16.00
41554.362153	16.00
41554.362164	16.00
41554.362176	16.00
41554.362188	16.50
41554.362199	16.50
41554.362211	17.00
41554.362222	17.50
41554.362234	17.50
41554.362245	18.00
41554.362257	18.00
41554.362269	17.50
41554.362280	16.50
41554.362292	17.00
41554.362303	16.50
41554.362315	16.50
41554.362326	16.00
41554.362338	15.50
41554.362350	16.00
41554.362361	15.50
41554.362373	15.50
41554.362384	15.50
41554.362396	15.00
41554.362407	14.50
41554.362419	14.50
41554.362431	14.00
41554.362442	14.00
41554.362454	13.50
41554.362465	13.50
41554.362477	14.00
41554.362488	13.50
41554.362500	13.00
41554.362512	13.00
41554.362523	12.50
41554.362535	12.50
41554.362546	12.00
41554.362558	12.00
41554.362569	11.50
41554.362581	11.00
41554.362593	11.00
41554.362604	10.00
41554.362616	9.50
41554.362627	10.00
41554.362639	10.00
41554.362650	9.50
41554.362662	9.00
41554.362674	8.50
41554.362685	8.00
41554.362697	8.00
41554.362708	8.00
41554.362720	7.50
41554.362731	7.00
41554.362743	7.50
41554.362755	7.00
41554.362766	6.00
41554.362778	6.00
41554.362789	5.50
41554.362801	5.00
41554.362813	5.00
41554.362824	5.00
41554.362836	4.00
41554.362847	4.00
41554.362859	4.00
41554.362870	3.50
41554.362882	3.00
41554.362894	2.50
41554.362905	2.50
41554.362917	2.00
41554.362928	0.50
41554.362940	1.00
41554.362951	1.50
41554.362963	2.00
41554.362975	2.00
41554.362986	2.50
41554.362998	2.00
41554.363009	3.00
41554.363021	3.00
41554.363032	3.00
41554.363044	2.50
41554.363056	3.00
41554.363067	2.50
41554.363079	1.50
41554.363090	1.50
41554.363102	1.00
41554.363113	1.00
41554.363125	0.50
41554.363137	0.50
41554.363148	1.50
41554.363160	1.50
41554.363171	2.00
41554.363183	2.00
41554.363194	2.50
41554.363206	2.00
41554.363218	1.50
41554.363229	2.50
41554.363241	1.50
41554.363252	1.00
41554.363264	0.50
41554.363275	1.00
41554.363287	1.00
41554.363299	1.50
41554.363310	1.50
41554.363322	1.50
41554.363333	2.50
41554.363345	2.00
41554.363356	2.50
41554.363368	2.50
41554.363380	2.00
41554.363391	1.50
41554.363403	2.00
41554.363414	1.50
41554.363426	1.50
41554.363437	1.00
41554.363449	1.50
41554.363461	1.00
41554.363472	2.00
41554.363484	2.50
41554.363495	2.50
41554.363507	3.00
41554.363519	3.00
41554.363530	3.00
41554.363542	3.00
41554.363553	3.00
41554.363565	2.50
41554.363576	3.00
41554.363588	3.50
41554.363600	3.00
41554.363611	3.00
41554.363623	3.50
41554.363634	4.00
41554.363646	3.00
41554.363657	3.50
41554.363669	3.00
41554.363681	3.00
41554.363692	2.00
41554.363704	2.50
41554.363715	2.00
41554.363727	2.50
41554.363738	1.00
41554.363750	0.50
41554.363762	0.50
41554.363773	1.50
41554.363785	1.50
41554.363796	2.00
41554.363808	2.50
41554.363819	2.50
41554.363831	3.00
41554.363843	3.00
41554.363854	3.50
41554.363866	3.50
41554.363877	3.00
41554.363889	3.00
41554.363900	3.50
41554.363912	3.50
41554.363924	3.50
41554.363935	3.50
41554.363947	3.50
41554.363958	3.00
41554.363970	2.50
41554.363981	3.00
41554.363993	3.00
41554.364005	3.00
41554.364016	2.50
41554.364028	2.50
41554.364039	2.50
41554.364051	2.00
41554.364062	2.00
41554.364074	2.50
41554.364086	2.50
41554.364097	2.50
41554.364109	1.50
41554.364120	1.50
41554.364132	1.00
41554.364144	1.00
41554.364155	0.50
41554.364167	1.50
41554.364178	2.50
41554.364190	2.00
41554.364201	2.50
41554.364213	3.00
41554.364225	3.50
41554.364236	3.00
41554.364248	3.50
41554.364259	3.50
41554.364271	3.50
41554.364282	3.50
41554.364294	3.50
41554.364306	3.50
41554.364317	3.50
41554.364329	3.50
41554.364340	3.00
41554.364352	3.00
41554.364363	2.50
41554.364375	2.50
41554.364387	3.00
41554.364398	2.50
41554.364410	2.00
41554.364421	1.50
41554.364433	1.00
41554.364444	1.00
41554.364456	1.00
41554.364468	1.50
41554.364479	1.50
41554.364491	2.00
41554.364502	2.50
41554.364514	3.00
41554.364525	3.00
41554.364537	3.50
41554.364549	3.50
41554.364560	4.00
41554.364572	4.00
41554.364583	5.00
41554.364595	5.00
41554.364606	5.50
41554.364618	6.50
41554.364630	7.00
41554.364641	7.00
41554.364653	7.00
41554.364664	8.00
41554.364676	8.00
41554.364687	8.50
41554.364699	8.50
41554.364711	8.50
41554.364722	9.50
41554.364734	10.50
41554.364745	12.00
41554.364757	12.00
41554.364769	12.00
41554.364780	12.50
41554.364792	13.00
41554.364803	13.50
41554.364815	14.00
41554.364826	14.00
41554.364838	14.00
41554.364850	14.00
41554.364861	14.50
41554.364873	14.50
41554.364884	14.50
41554.364896	14.50
41554.364907	14.50
41554.364919	13.50
41554.364931	14.00
41554.364942	14.00
41554.364954	14.00
41554.364965	14.50
41554.364977	14.50
41554.364988	15.50
41554.365000	15.50
41554.365012	15.50
41554.365023	15.00
41554.365035	15.00
41554.365046	15.50
41554.365058	15.00
41554.365069	15.50
41554.365081	15.00
41554.365093	15.50
41554.365104	15.00
41554.365116	15.00
41554.365127	15.50
41554.365139	15.00
41554.365150	15.00
41554.365162	15.50
41554.365174	15.00
41554.365185	14.50
41554.365197	14.50
41554.365208	15.00
41554.365220	15.00
41554.365231	14.00
41554.365243	13.50
41554.365255	14.00
41554.365266	13.00
41554.365278	13.50
41554.365289	12.50
41554.365301	13.00
41554.365312	12.50
41554.365324	12.50
41554.365336	12.00
41554.365347	12.00
41554.365359	12.00
41554.365370	12.00
41554.365382	12.00
41554.365394	12.00
41554.365405	12.00
41554.365417	12.00
41554.365428	12.00
41554.365440	12.50
41554.365451	13.00
41554.365463	12.50
41554.365475	13.00
41554.365486	13.00
41554.365498	13.00
41554.365509	13.50
41554.365521	13.50
41554.365532	13.50
41554.365544	14.00
41554.365556	14.00
41554.365567	14.00
41554.365579	14.00
41554.365590	14.50
41554.365602	14.50
41554.365613	14.00
41554.365625	14.00
41554.365637	13.50
41554.365648	13.00
41554.365660	13.50
41554.365671	13.50
41554.365683	13.00
41554.365694	13.50
41554.365706	13.00
41554.365718	12.50
41554.365729	12.50
41554.365741	12.00
41554.365752	12.50
41554.365764	12.50
41554.365775	12.00
41554.365787	12.00
41554.365799	11.50
41554.365810	11.50
41554.365822	10.50
41554.365833	10.50
41554.365845	10.50
41554.365856	10.50
41554.365868	10.00
41554.365880	10.00
41554.365891	9.50
41554.365903	9.50
41554.365914	9.00
41554.365926	9.00
41554.365937	8.50
41554.365949	8.00
41554.365961	8.00
41554.365972	8.00
41554.365984	7.50
41554.365995	7.00
41554.366007	7.00
41554.366019	6.50
41554.366030	6.50
41554.366042	6.00
41554.366053	6.00
41554.366065	5.00
41554.366076	4.50
41554.366088	4.50
41554.366100	4.50
41554.366111	4.00
41554.366123	3.50
41554.366134	3.50
41554.366146	3.00
41554.366157	2.50
41554.366169	2.00
41554.366181	1.50
41554.366192	1.00
41554.366204	1.00
41554.366215	1.00
41554.366227	1.50
41554.366238	1.50
41554.366250	2.50
41554.366262	3.00
41554.366273	2.50
41554.366285	2.50
41554.366296	2.50
41554.366308	2.50
41554.366319	2.00
41554.366331	2.00
41554.366343	1.00
41554.366354	1.00
41554.366366	1.00
41554.366377	1.00
41554.366389	2.00
41554.366400	2.50
41554.366412	2.50
41554.366424	2.50
41554.366435	2.50
41554.366447	3.00
41554.366458	2.50
41554.366470	3.00
41554.366481	2.00
41554.366493	2.00
41554.366505	1.50
41554.366516	1.50
41554.366528	1.00
41554.366539	1.00
41554.366551	1.00
41554.366562	1.00
41554.366574	1.50
41554.366586	2.00
41554.366597	2.50
41554.366609	2.00
41554.366620	3.00
41554.366632	2.50
41554.366644	2.50
41554.366655	2.00
41554.366667	2.50
41554.366678	2.50
41554.366690	3.00
41554.366701	3.00
41554.366713	3.00
41554.366725	2.50
41554.366736	3.00
41554.366748	2.00
41554.366759	2.50
41554.366771	2.00
41554.366782	1.00
41554.366794	1.00
41554.366806	1.00
41554.366817	1.50
41554.366829	1.50
41554.366840	1.50
41554.366852	2.00
41554.366863	2.50
41554.366875	2.00
41554.366887	2.50
41554.366898	2.50
41554.366910	2.50
41554.366921	2.50
41554.366933	1.50
41554.366944	1.00
41554.366956	0.50
41554.366968	0.50
41554.366979	1.50
41554.366991	1.00
41554.367002	1.50
41554.367014	2.50
41554.367025	2.50
41554.367037	3.00
41554.367049	3.00
41554.367060	2.50
41554.367072	2.50
41554.367083	2.50
41554.367095	3.00
41554.367106	3.00
41554.367118	3.00
41554.367130	2.50
41554.367141	2.50
41554.367153	2.50
41554.367164	2.00
41554.367176	1.00
41554.367188	0.50
41554.367199	1.00
41554.367211	1.00
41554.367222	1.50
41554.367234	2.00
41554.367245	2.50
41554.367257	2.50
41554.367269	2.50
41554.367280	2.50
41554.367292	3.00
41554.367303	3.00
41554.367315	3.50
41554.367326	3.50
41554.367338	4.00
41554.367350	3.50
41554.367361	4.00
41554.367373	4.00
41554.367384	3.50
41554.367396	3.50
41554.367407	3.50
41554.367419	3.50
41554.367431	2.50
41554.367442	2.50
41554.367454	2.00
41554.367465	1.50
41554.367477	1.00
41554.367488	0.50
41554.367500	1.00
41554.367512	2.00
41554.367523	2.00
41554.367535	2.50
41554.367546	2.50
41554.367558	3.00
41554.367569	2.50
41554.367581	3.50
41554.367593	3.50
41554.367604	4.00
41554.367616	4.00
41554.367627	4.00
41554.367639	4.00
41554.367650	4.00
41554.367662	4.50
41554.367674	4.50
41554.367685	4.50
41554.367697	5.00
41554.367708	5.00
41554.367720	5.00
41554.367731	5.50
41554.367743	5.00
41554.367755	5.00
41554.367766	5.00
41554.367778	5.00
41554.367789	5.00
41554.367801	5.50
41554.367813	5.50
41554.367824	5.00
41554.367836	5.50
41554.367847	5.00
41554.367859	5.50
41554.367870	5.50
41554.367882	6.00
41554.367894	6.00
41554.367905	5.00
41554.367917	5.50
41554.367928	5.50
41554.367940	5.50
41554.367951	5.50
41554.367963	5.50
41554.367975	6.00
41554.367986	5.50
41554.367998	5.50
41554.368009	5.50
41554.368021	5.50
41554.368032	6.00
41554.368044	5.50
41554.368056	5.00
41554.368067	5.00
41554.368079	5.00
41554.368090	5.00
41554.368102	5.00
41554.368113	4.00
41554.368125	4.50
41554.368137	4.50
41554.368148	4.50
41554.368160	4.50
41554.368171	4.00
41554.368183	4.00
41554.368194	4.00
41554.368206	4.00
41554.368218	4.00
41554.368229	3.50
41554.368241	3.50
41554.368252	3.50
41554.368264	2.50
41554.368275	2.50
41554.368287	2.00
41554.368299	1.50
41554.368310	1.00
41554.368322	1.00
41554.368333	1.00
41554.368345	2.00
41554.368356	1.50
41554.368368	2.50
41554.368380	2.50
41554.368391	3.00
41554.368403	3.50
41554.368414	3.50
41554.368426	3.50
41554.368438	4.00
41554.368449	4.00
41554.368461	4.00
41554.368472	4.00
41554.368484	4.00
41554.368495	4.00
41554.368507	4.00
41554.368519	3.50
41554.368530	4.00
41554.368542	4.00
41554.368553	3.50
41554.368565	3.50
41554.368576	3.50
41554.368588	3.50
41554.368600	3.50
41554.368611	2.50
41554.368623	2.50
41554.368634	2.50
41554.368646	1.50
41554.368657	1.50
41554.368669	1.00
41554.368681	1.00
41554.368692	1.00
41554.368704	1.00
41554.368715	2.00
41554.368727	2.50
41554.368738	3.50
41554.368750	4.00
41554.368762	4.00
41554.368773	4.00
41554.368785	4.50
41554.368796	4.00
41554.368808	4.00
41554.368819	4.00
41554.368831	4.00
41554.368843	4.00
41554.368854	3.00
41554.368866	2.50
41554.368877	1.50
41554.368889	1.50
41554.368900	1.00
41554.368912	1.00
41554.368924	1.00
41554.368935	1.50
41554.368947	2.00
41554.368958	3.00
41554.368970	2.50
41554.368981	3.00
41554.368993	3.00
41554.369005	2.50
41554.369016	2.50
41554.369028	2.00
41554.369039	2.00
41554.369051	1.50
41554.369063	0.50
41554.369074	1.00
41554.369086	0.50
41554.369097	1.50
41554.369109	1.50
41554.369120	2.00
41554.369132	2.00
41554.369144	3.00
41554.369155	2.50
41554.369167	3.00
41554.369178	3.00
41554.369190	3.00
41554.369201	3.00
41554.369213	2.50
41554.369225	2.50
41554.369236	2.50
41554.369248	2.00
41554.369259	1.50
41554.369271	1.50
41554.369282	1.00
41554.369294	1.00
41554.369306	0.50
41554.369317	1.50
41554.369329	1.50
41554.369340	2.00
41554.369352	2.50
41554.369363	3.00
41554.369375	2.50
41554.369387	3.50
41554.369398	3.50
41554.369410	3.50
41554.369421	3.50
41554.369433	3.50
41554.369444	4.00
41554.369456	3.50
41554.369468	4.00
41554.369479	4.00
41554.369491	4.00
41554.369502	3.50
41554.369514	4.00
41554.369525	3.50
41554.369537	4.00
41554.369549	3.50
41554.369560	4.00
41554.369572	3.50
41554.369583	3.00
41554.369595	2.50
41554.369606	2.00
41554.369618	1.50
41554.369630	1.00
41554.369641	0.50
41554.369653	1.00
41554.369664	1.00
41554.369676	1.50
41554.369688	2.00
41554.369699	2.50
41554.369711	2.50
41554.369722	2.50
41554.369734	3.50
41554.369745	3.50
41554.369757	3.00
41554.369769	3.50
41554.369780	4.00
41554.369792	4.00
41554.369803	3.50
41554.369815	3.50
41554.369826	3.50
41554.369838	3.50
41554.369850	4.00
41554.369861	3.50
41554.369873	3.00
41554.369884	2.50
41554.369896	3.00
41554.369907	2.00
41554.369919	2.00
41554.369931	1.50
41554.369942	0.50
41554.369954	0.50
41554.369965	1.50
41554.369977	1.50
41554.369988	2.00
41554.370000	2.50
41554.370012	3.00
41554.370023	2.50
41554.370035	3.00
41554.370046	3.50
41554.370058	4.00
41554.370069	4.00
41554.370081	3.50
41554.370093	4.00
41554.370104	4.50
41554.370116	4.00
41554.370127	5.00
41554.370139	4.50
41554.370150	5.00
41554.370162	5.50
41554.370174	5.50
41554.370185	6.00
41554.370197	6.50
41554.370208	7.00
41554.370220	7.50
41554.370231	7.50
41554.370243	8.00
41554.370255	8.00
41554.370266	8.00
41554.370278	8.00
41554.370289	8.00
41554.370301	8.50
41554.370313	8.50
41554.370324	8.00
41554.370336	8.50
41554.370347	8.50
41554.370359	9.00
41554.370370	9.00
41554.370382	10.00
41554.370394	8.50
41554.370405	9.00
41554.370417	9.50
41554.370428	10.00
41554.370440	10.50
41554.370451	11.00
41554.370463	11.50
41554.370475	12.00
41554.370486	11.50
41554.370498	12.00
41554.370509	12.00
41554.370521	12.00
41554.370532	12.50
41554.370544	12.50
41554.370556	12.50
41554.370567	12.50
41554.370579	12.50
41554.370590	12.50
41554.370602	12.50
41554.370613	12.50
41554.370625	12.00
41554.370637	12.00
41554.370648	12.00
41554.370660	12.00
41554.370671	12.00
41554.370683	11.50
41554.370694	12.00
41554.370706	12.00
41554.370718	11.00
41554.370729	11.50
41554.370741	11.00
41554.370752	11.00
41554.370764	10.50
41554.370775	11.00
41554.370787	11.00
41554.370799	11.00
41554.370810	10.50
41554.370822	10.50
41554.370833	10.50
41554.370845	10.00
41554.370856	10.00
41554.370868	10.00
41554.370880	10.00
41554.370891	9.50
41554.370903	10.00
41554.370914	9.50
41554.370926	9.50
41554.370938	9.50
41554.370949	10.00
41554.370961	10.00
41554.370972	9.50
41554.370984	9.50
41554.370995	9.50
41554.371007	9.50
41554.371019	9.50
41554.371030	10.00
41554.371042	10.00
41554.371053	9.50
41554.371065	9.50
41554.371076	10.00
41554.371088	9.00
41554.371100	9.50
41554.371111	9.50
41554.371123	9.00
41554.371134	9.00
41554.371146	9.50
41554.371157	9.50
41554.371169	9.50
41554.371181	9.50
41554.371192	9.50
41554.371204	10.00
41554.371215	9.50
41554.371227	9.50
41554.371238	9.00
41554.371250	9.50
41554.371262	9.50
41554.371273	9.50
41554.371285	9.50
41554.371296	8.50
41554.371308	8.50
41554.371319	9.00
41554.371331	9.00
41554.371343	8.50
41554.371354	9.00
41554.371366	8.50
41554.371377	8.50
41554.371389	8.50
41554.371400	8.50
41554.371412	8.00
41554.371424	8.00
41554.371435	8.50
41554.371447	8.00
41554.371458	8.00
41554.371470	8.00
41554.371481	8.00
41554.371493	8.00
41554.371505	7.50
41554.371516	7.00
41554.371528	8.00
41554.371539	7.50
41554.371551	7.00
41554.371562	7.00
41554.371574	7.00
41554.371586	6.50
41554.371597	7.00
41554.371609	6.50
41554.371620	6.00
41554.371632	6.50
41554.371644	7.00
41554.371655	6.00
41554.371667	6.00
41554.371678	5.50
41554.371690	5.00
41554.371701	5.50
41554.371713	5.50
41554.371725	5.00
41554.371736	4.50
41554.371748	4.00
41554.371759	4.00
41554.371771	4.00
41554.371782	3.50
41554.371794	3.50
41554.371806	3.00
41554.371817	2.50
41554.371829	1.50
41554.371840	1.50
41554.371852	1.50
41554.371863	0.50
41554.371875	1.50
41554.371887	2.00
41554.371898	2.50
41554.371910	3.00
41554.371921	3.00
41554.371933	3.00
41554.371944	3.00
41554.371956	3.00
41554.371968	3.00
41554.371979	3.00
41554.371991	2.00
41554.372002	2.00
41554.372014	2.00
41554.372025	1.00
41554.372037	1.00
41554.372049	1.00
41554.372060	1.00
41554.372072	1.50
41554.372083	2.00
41554.372095	1.50
41554.372106	2.50
41554.372118	2.50
41554.372130	2.00
41554.372141	2.00
41554.372153	1.50
41554.372164	2.50
41554.372176	1.50
41554.372187	2.00
41554.372199	1.00
41554.372211	0.50
41554.372222	1.00
41554.372234	1.00
41554.372245	1.50
41554.372257	2.00
41554.372269	2.00
41554.372280	2.00
41554.372292	1.50
41554.372303	2.00
41554.372315	1.50
41554.372326	1.00
41554.372338	1.00
41554.372350	1.00
41554.372361	1.50
41554.372373	1.50
41554.372384	2.00
41554.372396	2.50
41554.372407	2.50
41554.372419	2.50
41554.372431	2.50
41554.372442	2.50
41554.372454	2.50
41554.372465	2.50
41554.372477	2.00
41554.372488	1.50
41554.372500	1.50
41554.372512	1.50
41554.372523	1.00
41554.372535	0.50
41554.372546	1.50
41554.372558	1.00
41554.372569	2.00
41554.372581	2.50
41554.372593	2.50
41554.372604	2.50
41554.372616	3.00
41554.372627	2.50
41554.372639	2.50
41554.372650	2.50
41554.372662	2.50
41554.372674	1.50
41554.372685	1.50
41554.372697	1.00
41554.372708	1.00
41554.372720	0.50
41554.372731	1.00
41554.372743	1.50
41554.372755	2.00
41554.372766	2.00
41554.372778	2.50
41554.372789	2.50
41554.372801	2.50
41554.372812	2.50
41554.372824	3.00
41554.372836	2.50
41554.372847	2.50
41554.372859	2.50
41554.372870	2.00
41554.372882	2.00
41554.372894	2.00
41554.372905	1.50
41554.372917	0.50
41554.372928	0.50
41554.372940	2.00
41554.372951	1.50
41554.372963	1.50
41554.372975	2.00
41554.372986	2.50
41554.372998	2.50
41554.373009	2.50
41554.373021	3.00
41554.373032	3.50
41554.373044	4.00
41554.373056	4.00
41554.373067	4.00
41554.373079	4.00
41554.373090	4.00
41554.373102	4.00
41554.373113	4.00
41554.373125	4.50
41554.373137	4.50
41554.373148	4.50
41554.373160	4.50
41554.373171	5.00
41554.373183	5.00
41554.373194	5.00
41554.373206	5.50
41554.373218	6.00
41554.373229	6.00
41554.373241	6.50
41554.373252	5.50
41554.373264	4.50
41554.373275	4.00
41554.373287	4.00
41554.373299	4.00
41554.373310	2.50
41554.373322	3.00
41554.373333	2.00
41554.373345	1.50
41554.373356	1.00
41554.373368	0.50
41554.373380	0.50
41554.373391	1.50
41554.373403	1.50
41554.373414	2.00
41554.373426	1.50
41554.373437	2.00
41554.373449	1.50
41554.373461	1.50
41554.373472	1.00
41554.373484	1.00
41554.373495	1.50
41554.373507	1.50
41554.373519	2.00
41554.373530	2.00
41554.373542	2.00
41554.373553	1.50
41554.373565	1.50
41554.373576	1.00
41554.373588	1.00
41554.373600	1.00
41554.373611	1.50
41554.373623	2.00
41554.373634	1.50
41554.373646	3.00
41554.373657	2.00
41554.373669	1.50
41554.373681	1.00
41554.373692	1.50
41554.373704	1.00
41554.373715	1.50
41554.373727	2.00
41554.373738	2.00
41554.373750	2.50
41554.373762	2.50
41554.373773	2.50
41554.373785	2.50
41554.373796	2.00
41554.373808	1.50
41554.373819	1.50
41554.373831	1.00
41554.373843	0.50
41554.373854	0.50
41554.373866	2.00
41554.373877	1.50
41554.373889	2.00
41554.373900	2.00
41554.373912	2.50
41554.373924	3.00
41554.373935	3.00
41554.373947	3.00
41554.373958	3.00
41554.373970	2.50
41554.373981	3.50
41554.373993	3.50
41554.374005	2.50
41554.374016	2.50
41554.374028	2.50
41554.374039	2.50
41554.374051	1.50
41554.374062	1.50
41554.374074	0.50
41554.374086	0.50
41554.374097	2.00
41554.374109	2.00
41554.374120	3.00
41554.374132	4.00
41554.374144	4.50
41554.374155	6.00
41554.374167	7.00
41554.374178	8.00
41554.374190	9.00
41554.374201	10.00
41554.374213	11.00
41554.374225	12.00
41554.374236	13.00
41554.374248	14.50
41554.374259	15.50
41554.374271	17.50
41554.374282	18.50
41554.374294	19.50
41554.374306	21.00
41554.374317	23.00
41554.374329	24.00
41554.374340	25.50
41554.374352	27.00
41554.374363	28.00
41554.374375	29.50
41554.374387	30.00
41554.374398	31.00
41554.374410	32.00
41554.374421	32.50
41554.374433	33.50
41554.374444	33.50
41554.374456	34.50
41554.374468	34.50
41554.374479	34.50
41554.374491	34.50
41554.374502	34.50
41554.374514	34.50
41554.374525	34.50
41554.374537	35.00
41554.374549	35.50
41554.374560	35.50
41554.374572	36.00
41554.374583	37.00
41554.374595	37.00
41554.374606	37.50
41554.374618	38.00
41554.374630	38.50
41554.374641	38.50
41554.374653	38.50
41554.374664	38.50
41554.374676	38.50
41554.374688	39.50
41554.374699	40.50
41554.374711	41.00
41554.374722	42.00
41554.374734	42.50
41554.374745	43.50
41554.374757	45.00
41554.374769	46.00
41554.374780	46.00
41554.374792	47.50
41554.374803	48.00
41554.374815	49.50
41554.374826	50.00
41554.374838	50.50
41554.374850	50.50
41554.374861	51.50
41554.374873	52.00
41554.374884	52.00
41554.374896	53.50
41554.374907	54.00
41554.374919	54.00
41554.374931	54.00
41554.374942	54.00
41554.374954	54.50
41554.374965	54.50
41554.374977	55.00
41554.374988	54.50
41554.375000	55.50
41554.375012	56.00
41554.375023	56.50
41554.375035	57.50
41554.375046	57.50
41554.375058	57.50
41554.375069	58.50
41554.375081	59.00
41554.375093	59.50
41554.375104	59.00
41554.375116	59.00
41554.375127	59.50
41554.375139	60.00
41554.375150	59.50
41554.375162	59.50
41554.375174	60.00
41554.375185	60.00
41554.375197	60.00
41554.375208	59.50
41554.375220	59.50
41554.375231	60.00
41554.375243	60.00
41554.375255	59.00
41554.375266	60.00
41554.375278	60.00
41554.375289	60.00
41554.375301	60.00
41554.375313	59.00
41554.375324	59.00
41554.375336	58.50
41554.375347	59.00
41554.375359	59.00
41554.375370	58.50
41554.375382	58.00
41554.375394	58.50
41554.375405	58.50
41554.375417	58.00
41554.375428	58.50
41554.375440	58.50
41554.375451	58.50
41554.375463	58.00
41554.375475	58.00
41554.375486	58.00
41554.375498	58.00
41554.375509	57.50
41554.375521	57.50
41554.375532	58.00
41554.375544	58.00
41554.375556	58.50
41554.375567	58.00
41554.375579	58.50
41554.375590	58.50
41554.375602	59.50
41554.375613	58.50
41554.375625	58.50
41554.375637	58.00
41554.375648	59.00
41554.375660	58.00
41554.375671	58.00
41554.375683	58.00
41554.375694	58.00
41554.375706	58.00
41554.375718	57.50
41554.375729	58.00
41554.375741	57.50
41554.375752	57.50
41554.375764	57.50
41554.375775	57.50
41554.375787	57.00
41554.375799	57.00
41554.375810	56.50
41554.375822	57.00
41554.375833	56.50
41554.375845	56.50
41554.375856	55.50
41554.375868	56.00
41554.375880	56.00
41554.375891	55.00
41554.375903	55.00
41554.375914	55.00
41554.375926	55.00
41554.375938	54.50
41554.375949	55.00
41554.375961	54.50
41554.375972	54.50
41554.375984	54.50
41554.375995	54.00
41554.376007	54.50
41554.376019	54.50
41554.376030	54.00
41554.376042	54.00
41554.376053	54.00
41554.376065	54.00
41554.376076	54.00
41554.376088	54.00
41554.376100	54.00
41554.376111	54.00
41554.376123	54.00
41554.376134	53.50
41554.376146	53.50
41554.376157	53.00
41554.376169	53.50
41554.376181	53.50
41554.376192	52.50
41554.376204	52.00
41554.376215	53.00
41554.376227	52.50
41554.376238	52.00
41554.376250	51.50
41554.376262	52.00
41554.376273	51.00
41554.376285	51.50
41554.376296	51.00
41554.376308	50.50
41554.376319	50.50
41554.376331	50.50
41554.376343	50.00
41554.376354	50.50
41554.376366	50.00
41554.376377	50.00
41554.376389	50.50
41554.376400	50.00
41554.376412	50.00
41554.376424	50.00
41554.376435	50.00
41554.376447	50.00
41554.376458	50.00
41554.376470	50.50
41554.376481	51.50
41554.376493	51.00
41554.376505	52.00
41554.376516	52.00
41554.376528	52.50
41554.376539	52.50
41554.376551	53.00
41554.376563	53.00
41554.376574	53.50
41554.376586	53.50
41554.376597	53.50
41554.376609	53.50
41554.376620	54.00
41554.376632	54.00
41554.376644	54.00
41554.376655	53.50
41554.376667	54.00
41554.376678	54.00
41554.376690	53.50
41554.376701	54.00
41554.376713	53.50
41554.376725	53.50
41554.376736	54.00
41554.376748	53.00
41554.376759	53.00
41554.376771	53.00
41554.376782	52.50
41554.376794	52.50
41554.376806	52.00
41554.376817	52.00
41554.376829	52.00
41554.376840	51.50
41554.376852	52.00
41554.376863	51.00
41554.376875	51.50
41554.376887	51.00
41554.376898	51.50
41554.376910	51.00
41554.376921	51.00
41554.376933	50.50
41554.376944	50.50
41554.376956	50.50
41554.376968	50.00
41554.376979	50.00
41554.376991	50.00
41554.377002	50.00
41554.377014	49.50
41554.377025	49.50
41554.377037	49.50
41554.377049	49.50
41554.377060	48.50
41554.377072	48.50
41554.377083	48.50
41554.377095	48.50
41554.377106	47.50
41554.377118	48.00
41554.377130	47.50
41554.377141	48.00
41554.377153	47.50
41554.377164	47.50
41554.377176	46.50
41554.377188	47.00
41554.377199	47.00
41554.377211	46.50
41554.377222	46.50
41554.377234	46.00
41554.377245	46.00
41554.377257	46.00
41554.377269	45.50
41554.377280	45.50
41554.377292	45.00
41554.377303	44.50
41554.377315	44.00
41554.377326	44.50
41554.377338	44.00
41554.377350	43.50
41554.377361	43.50
41554.377373	43.00
41554.377384	43.00
41554.377396	43.00
41554.377407	42.50
41554.377419	42.50
41554.377431	41.50
41554.377442	42.00
41554.377454	41.50
41554.377465	41.00
41554.377477	41.00
41554.377488	40.50
41554.377500	40.50
41554.377512	40.00
41554.377523	40.00
41554.377535	39.50
41554.377546	39.50
41554.377558	39.00
41554.377569	38.50
41554.377581	38.00
41554.377593	38.50
41554.377604	38.00
41554.377616	37.50
41554.377627	37.50
41554.377639	37.50
41554.377650	37.00
41554.377662	36.00
41554.377674	36.00
41554.377685	36.00
41554.377697	35.50
41554.377708	35.00
41554.377720	34.50
41554.377731	34.50
41554.377743	34.00
41554.377755	33.50
41554.377766	33.50
41554.377778	33.00
41554.377789	33.00
41554.377801	32.00
41554.377813	31.50
41554.377824	31.50
41554.377836	31.00
41554.377847	30.50
41554.377859	31.00
41554.377870	30.00
41554.377882	29.50
41554.377894	29.00
41554.377905	29.00
41554.377917	29.00
41554.377928	28.50
41554.377940	28.00
41554.377951	28.00
41554.377963	27.50
41554.377975	27.50
41554.377986	27.50
41554.377998	27.50
41554.378009	27.00
41554.378021	27.00
41554.378032	27.00
41554.378044	27.00
41554.378056	26.50
41554.378067	26.50
41554.378079	26.50
41554.378090	27.00
41554.378102	26.00
41554.378113	26.50
41554.378125	25.50
41554.378137	25.50
41554.378148	25.00
41554.378160	25.00
41554.378171	24.50
41554.378183	24.00
41554.378194	24.00
41554.378206	23.50
41554.378218	23.50
41554.378229	23.50
41554.378241	23.00
41554.378252	23.00
41554.378264	23.00
41554.378275	22.50
41554.378287	23.00
41554.378299	22.00
41554.378310	23.00
41554.378322	22.50
41554.378333	22.00
41554.378345	22.00
41554.378356	22.50
41554.378368	21.50
41554.378380	22.50
41554.378391	21.00
41554.378403	21.00
41554.378414	21.00
41554.378426	20.50
41554.378438	20.00
41554.378449	20.50
41554.378461	20.00
41554.378472	20.00
41554.378484	20.00
41554.378495	20.50
41554.378507	20.50
41554.378519	20.00
41554.378530	20.00
41554.378542	19.50
41554.378553	19.50
41554.378565	18.50
41554.378576	18.50
41554.378588	18.00
41554.378600	17.50
41554.378611	16.50
41554.378623	16.00
41554.378634	16.00
41554.378646	15.50
41554.378657	15.00
41554.378669	14.00
41554.378681	14.00
41554.378692	13.00
41554.378704	12.50
41554.378715	12.00
41554.378727	12.00
41554.378738	10.50
41554.378750	10.00
41554.378762	9.00
41554.378773	9.00
41554.378785	8.00
41554.378796	8.00
41554.378808	7.00
41554.378819	6.50
41554.378831	5.50
41554.378843	4.00
41554.378854	4.00
41554.378866	3.50
41554.378877	2.50
41554.378889	2.50
41554.378900	0.50
41554.378912	1.00
41554.378924	1.50
41554.378935	1.50
41554.378947	2.00
41554.378958	2.50
41554.378970	2.00
41554.378981	1.50
41554.378993	2.00
41554.379005	0.50
41554.379016	1.00
41554.379028	1.50
41554.379039	1.50
41554.379051	1.50
41554.379062	2.50
41554.379074	2.50
41554.379086	1.50
41554.379097	1.00
41554.379109	0.50
41554.379120	0.50
41554.379132	1.50
41554.379144	2.00
41554.379155	2.00
41554.379167	2.00
41554.379178	1.00
41554.379190	1.50
41554.379201	1.50
41554.379213	1.50
41554.379225	1.50
41554.379236	1.50
41554.379248	1.50
41554.379259	1.50
41554.379271	0.50
41554.379282	1.00
41554.379294	1.00
41554.379306	1.50
41554.379317	1.50
41554.379329	1.50
41554.379340	2.00
41554.379352	1.50
41554.379363	0.50
41554.379375	1.50
41554.379387	1.00
41554.379398	1.50
41554.379410	1.50
41554.379421	1.50
41554.379433	2.00
41554.379444	1.00
41554.379456	1.00
41554.379468	1.00
41554.379479	1.00
41554.379491	1.50
41554.379502	2.00
41554.379514	2.00
41554.379525	1.00
41554.379537	1.00
41554.379549	0.50
41554.379560	1.00
41554.379572	1.50
41554.379583	1.00
41554.379595	2.00
41554.379606	2.00
41554.379618	1.50
41554.379630	2.00
41554.379641	1.00
41554.379653	1.00
41554.379664	1.00
41554.379676	2.00
41554.379687	2.00
41554.379699	2.00
41554.379711	2.50
41554.379722	2.50
41554.379734	2.00
41554.379745	2.00
41554.379757	1.50
41554.379769	2.00
41554.379780	1.50
41554.379792	1.00
41554.379803	1.00
41554.379815	2.00
41554.379826	2.50
41554.379838	2.00
41554.379850	2.50
41554.379861	2.00
41554.379873	1.50
41554.379884	1.00
41554.379896	1.00
41554.379907	1.00
41554.379919	2.00
41554.379931	2.00
41554.379942	3.00
41554.379954	3.00
41554.379965	2.50
41554.379977	2.50
41554.379988	2.50
41554.380000	2.50
41554.380012	2.50
41554.380023	2.00
41554.380035	1.50
41554.380046	1.00
41554.380058	0.50
41554.380069	1.00
41554.380081	1.50
41554.380093	2.50
41554.380104	3.00
41554.380116	2.50
41554.380127	2.50
41554.380139	2.50
41554.380150	2.50
41554.380162	2.00
41554.380174	1.50
41554.380185	0.50
41554.380197	1.00
41554.380208	1.00
41554.380220	2.00
41554.380231	2.00
41554.380243	3.00
41554.380255	2.50
41554.380266	3.00
41554.380278	2.50
41554.380289	3.00
41554.380301	2.50
41554.380312	2.50
41554.380324	2.00
41554.380336	2.50
41554.380347	1.50
41554.380359	1.50
41554.380370	0.50
41554.380382	0.50
41554.380394	1.00
41554.380405	1.50
41554.380417	2.00
41554.380428	2.50
41554.380440	2.50
41554.380451	2.50
41554.380463	1.50
41554.380475	1.00
41554.380486	1.00
41554.380498	0.50
41554.380509	2.50
41554.380521	3.00
41554.380532	3.50
41554.380544	4.00
41554.380556	5.00
41554.380567	5.50
41554.380579	6.00
41554.380590	7.00
41554.380602	7.50
41554.380613	8.00
41554.380625	8.50
41554.380637	9.00
41554.380648	9.50
41554.380660	9.50
41554.380671	10.50
41554.380683	10.50
41554.380694	11.00
41554.380706	11.50
41554.380718	12.00
41554.380729	12.50
41554.380741	12.00
41554.380752	13.00
41554.380764	13.50
41554.380775	13.50
41554.380787	13.50
41554.380799	14.00
41554.380810	14.00
41554.380822	14.00
41554.380833	14.50
41554.380845	15.00
41554.380856	15.00
41554.380868	15.50
41554.380880	15.50
41554.380891	15.50
41554.380903	15.50
41554.380914	15.50
41554.380926	15.50
41554.380937	15.50
41554.380949	16.00
41554.380961	15.50
41554.380972	15.50
41554.380984	16.50
41554.380995	16.00
41554.381007	16.00
41554.381019	16.50
41554.381030	17.00
41554.381042	16.50
41554.381053	16.50
41554.381065	16.50
41554.381076	17.00
41554.381088	17.00
41554.381100	16.50
41554.381111	16.50
41554.381123	17.00
41554.381134	17.00
41554.381146	17.50
41554.381157	17.00
41554.381169	18.00
41554.381181	17.50
41554.381192	18.00
41554.381204	18.00
41554.381215	18.50
41554.381227	19.00
41554.381238	18.50
41554.381250	19.00
41554.381262	19.50
41554.381273	19.00
41554.381285	19.00
41554.381296	19.50
41554.381308	19.50
41554.381319	19.50
41554.381331	20.00
41554.381343	20.00
41554.381354	20.00
41554.381366	20.50
41554.381377	20.00
41554.381389	20.50
41554.381400	21.00
41554.381412	21.00
41554.381424	21.50
41554.381435	22.00
41554.381447	21.50
41554.381458	22.00
41554.381470	22.00
41554.381481	22.00
41554.381493	22.50
41554.381505	22.50
41554.381516	22.50
41554.381528	22.50
41554.381539	23.50
41554.381551	23.50
41554.381562	22.50
41554.381574	23.50
41554.381586	23.50
41554.381597	23.00
41554.381609	23.50
41554.381620	23.50
41554.381632	23.50
41554.381644	23.50
41554.381655	23.00
41554.381667	23.50
41554.381678	23.50
41554.381690	23.50
41554.381701	23.50
41554.381713	23.50
41554.381725	24.00
41554.381736	23.50
41554.381748	23.50
41554.381759	23.50
41554.381771	23.50
41554.381782	24.00
41554.381794	24.00
41554.381806	23.50
41554.381817	23.50
41554.381829	24.00
41554.381840	23.50
41554.381852	23.50
41554.381863	24.00
41554.381875	24.50
41554.381887	24.00
41554.381898	24.50
41554.381910	24.50
41554.381921	24.50
41554.381933	24.00
41554.381944	24.50
41554.381956	24.50
41554.381968	24.50
41554.381979	25.00
41554.381991	25.50
41554.382002	25.50
41554.382014	26.00
41554.382025	25.00
41554.382037	26.00
41554.382049	26.00
41554.382060	25.50
41554.382072	26.00
41554.382083	26.00
41554.382095	26.50
41554.382106	25.50
41554.382118	26.00
41554.382130	26.50
41554.382141	26.00
41554.382153	26.50
41554.382164	27.00
41554.382176	27.00
41554.382187	26.50
41554.382199	27.00
41554.382211	27.00
41554.382222	27.00
41554.382234	27.00
41554.382245	27.00
41554.382257	27.00
41554.382269	27.50
41554.382280	27.50
41554.382292	28.00
41554.382303	27.50
41554.382315	28.00
41554.382326	28.50
41554.382338	28.50
41554.382350	28.50
41554.382361	28.50
41554.382373	29.00
41554.382384	28.50
41554.382396	29.00
41554.382407	28.50
41554.382419	29.00
41554.382431	29.00
41554.382442	29.50
41554.382454	29.00
41554.382465	29.00
41554.382477	29.00
41554.382488	29.00
41554.382500	29.00
41554.382512	29.00
41554.382523	29.50
41554.382535	29.50
41554.382546	29.50
41554.382558	29.00
41554.382569	29.00
41554.382581	29.50
41554.382593	30.00
41554.382604	30.00
41554.382616	30.50
41554.382627	30.00
41554.382639	30.00
41554.382650	30.50
41554.382662	30.50
41554.382674	30.00
41554.382685	30.50
41554.382697	31.00
41554.382708	30.00
41554.382720	30.50
41554.382731	31.00
41554.382743	31.00
41554.382755	30.50
41554.382766	31.00
41554.382778	31.00
41554.382789	31.00
41554.382801	31.00
41554.382813	31.00
41554.382824	31.50
41554.382836	32.00
41554.382847	30.50
41554.382859	32.00
41554.382870	31.50
41554.382882	32.00
41554.382894	32.00
41554.382905	31.50
41554.382917	32.00
41554.382928	31.00
41554.382940	31.50
41554.382951	32.50
41554.382963	31.50
41554.382975	32.50
41554.382986	32.50
41554.382998	32.50
41554.383009	32.50
41554.383021	32.50
41554.383032	33.00
41554.383044	32.00
41554.383056	33.00
41554.383067	32.00
41554.383079	32.00
41554.383090	33.00
41554.383102	32.50
41554.383113	33.00
41554.383125	33.00
41554.383137	33.50
41554.383148	34.00
41554.383160	34.00
41554.383171	34.00
41554.383183	34.00
41554.383194	34.00
41554.383206	34.50
41554.383218	35.00
41554.383229	35.00
41554.383241	34.50
41554.383252	35.00
41554.383264	35.50
41554.383275	35.00
41554.383287	35.50
41554.383299	35.50
41554.383310	35.50
41554.383322	36.00
41554.383333	36.00
41554.383345	35.50
41554.383356	35.50
41554.383368	36.00
41554.383380	36.00
41554.383391	36.00
41554.383403	35.50
41554.383414	35.50
41554.383426	36.00
41554.383438	36.00
41554.383449	36.00
41554.383461	36.50
41554.383472	36.50
41554.383484	35.50
41554.383495	35.00
41554.383507	35.00
41554.383519	34.50
41554.383530	35.00
41554.383542	35.00
41554.383553	34.50
41554.383565	35.50
41554.383576	35.00
41554.383588	35.50
41554.383600	35.00
41554.383611	35.50
41554.383623	36.00
41554.383634	35.00
41554.383646	36.00
41554.383657	36.50
41554.383669	36.50
41554.383681	36.50
41554.383692	37.50
41554.383704	37.00
41554.383715	37.50
41554.383727	37.50
41554.383738	37.00
41554.383750	37.00
41554.383762	37.50
41554.383773	37.50
41554.383785	37.50
41554.383796	36.50
41554.383808	36.50
41554.383819	37.00
41554.383831	37.00
41554.383843	37.00
41554.383854	36.50
41554.383866	37.00
41554.383877	36.50
41554.383889	36.50
41554.383900	36.50
41554.383912	37.00
41554.383924	37.00
41554.383935	37.00
41554.383947	37.50
41554.383958	37.00
41554.383970	38.00
41554.383981	38.00
41554.383993	38.00
41554.384005	38.00
41554.384016	38.00
41554.384028	38.50
41554.384039	39.00
41554.384051	39.00
41554.384063	39.00
41554.384074	40.00
41554.384086	40.50
41554.384097	40.50
41554.384109	41.00
41554.384120	40.50
41554.384132	41.00
41554.384144	41.50
41554.384155	41.00
41554.384167	41.50
41554.384178	42.00
41554.384190	42.00
41554.384201	42.00
41554.384213	42.00
41554.384225	42.50
41554.384236	43.00
41554.384248	42.50
41554.384259	42.00
41554.384271	42.50
41554.384282	42.00
41554.384294	42.00
41554.384306	42.00
41554.384317	42.00
41554.384329	42.50
41554.384340	42.50
41554.384352	42.50
41554.384363	42.50
41554.384375	43.00
41554.384387	43.50
41554.384398	43.50
41554.384410	44.00
41554.384421	44.50
41554.384433	45.00
41554.384444	45.00
41554.384456	44.50
41554.384468	45.00
41554.384479	45.50
41554.384491	45.50
41554.384502	45.00
41554.384514	45.50
41554.384525	45.50
41554.384537	45.50
41554.384549	45.50
41554.384560	45.00
41554.384572	45.50
41554.384583	45.50
41554.384595	45.00
41554.384606	45.00
41554.384618	45.00
41554.384630	45.50
41554.384641	45.00
41554.384653	45.50
41554.384664	45.50
41554.384676	45.50
41554.384688	45.50
41554.384699	45.50
41554.384711	45.50
41554.384722	46.00
41554.384734	46.00
41554.384745	45.50
41554.384757	45.50
41554.384769	46.00
41554.384780	46.50
41554.384792	45.50
41554.384803	46.00
41554.384815	46.00
41554.384826	46.00
41554.384838	46.00
41554.384850	46.50
41554.384861	46.50
41554.384873	46.50
41554.384884	46.50
41554.384896	46.00
41554.384907	45.50
41554.384919	46.50
41554.384931	46.50
41554.384942	46.50
41554.384954	46.00
41554.384965	46.00
41554.384977	46.50
41554.384988	46.00
41554.385000	46.50
41554.385012	46.00
41554.385023	46.00
41554.385035	46.00
41554.385046	46.00
41554.385058	45.50
41554.385069	45.50
41554.385081	46.00
41554.385093	45.50
41554.385104	46.00
41554.385116	45.50
41554.385127	45.50
41554.385139	45.00
41554.385150	45.00
41554.385162	45.00
41554.385174	45.50
41554.385185	45.50
41554.385197	45.00
41554.385208	44.50
41554.385220	44.50
41554.385231	44.50
41554.385243	44.00
41554.385255	43.50
41554.385266	42.00
41554.385278	42.50
41554.385289	42.00
41554.385301	41.50
41554.385313	40.50
41554.385324	40.00
41554.385336	39.00
41554.385347	39.50
41554.385359	39.50
41554.385370	39.50
41554.385382	40.00
41554.385394	40.00
41554.385405	40.50
41554.385417	41.00
41554.385428	40.50
41554.385440	41.50
41554.385451	42.00
41554.385463	42.00
41554.385475	42.00
41554.385486	42.00
41554.385498	42.00
41554.385509	42.00
41554.385521	42.00
41554.385532	42.00
41554.385544	42.00
41554.385556	42.00
41554.385567	42.00
41554.385579	42.00
41554.385590	42.50
41554.385602	43.00
41554.385613	44.00
41554.385625	43.00
41554.385637	43.50
41554.385648	43.50
41554.385660	43.50
41554.385671	43.00
41554.385683	43.00
41554.385694	43.00
41554.385706	43.00
41554.385718	42.50
41554.385729	42.50
41554.385741	42.00
41554.385752	41.00
41554.385764	41.00
41554.385775	41.00
41554.385787	40.00
41554.385799	40.50
41554.385810	40.00
41554.385822	40.00
41554.385833	39.50
41554.385845	38.50
41554.385856	38.50
41554.385868	38.00
41554.385880	38.00
41554.385891	37.50
41554.385903	37.50
41554.385914	36.50
41554.385926	37.00
41554.385938	36.50
41554.385949	36.50
41554.385961	36.00
41554.385972	35.50
41554.385984	34.50
41554.385995	34.00
41554.386007	34.00
41554.386019	33.50
41554.386030	32.00
41554.386042	31.50
41554.386053	30.50
41554.386065	29.50
41554.386076	28.50
41554.386088	28.00
41554.386100	26.00
41554.386111	25.50
41554.386123	23.00
41554.386134	22.50
41554.386146	21.50
41554.386157	19.50
41554.386169	18.00
41554.386181	17.00
41554.386192	15.50
41554.386204	14.50
41554.386215	14.00
41554.386227	11.50
41554.386238	10.50
41554.386250	9.50
41554.386262	8.50
41554.386273	7.50
41554.386285	6.00
41554.386296	5.00
41554.386308	3.50
41554.386319	3.50
41554.386331	2.50
41554.386343	1.50
41554.386354	1.00
41554.386366	0.00
41554.386377	0.00
41554.386389	1.50
41554.386400	1.50
41554.386412	1.00
41554.386424	2.50
41554.386435	2.00
41554.386447	1.00
41554.386458	1.00
41554.386470	0.00
41554.386481	0.50
41554.386493	1.50
41554.386505	1.00
41554.386516	1.00
41554.386528	1.00
41554.386539	1.00
41554.386551	0.50
41554.386563	0.50
41554.386574	0.50
41554.386586	0.00
41554.386597	1.00
41554.386609	1.00
41554.386620	1.00
41554.386632	0.50
41554.386644	1.00
41554.386655	0.50
41554.386667	1.00
41554.386678	1.00
41554.386690	1.50
41554.386701	1.00
41554.386713	1.00
41554.386725	1.00
41554.386736	1.50
41554.386748	1.50
41554.386759	1.00
41554.386771	2.00
41554.386782	1.00
41554.386794	1.50
41554.386806	1.00
41554.386817	1.00
41554.386829	1.00
41554.386840	1.50
41554.386852	1.50
41554.386863	2.00
41554.386875	2.00
41554.386887	1.50
41554.386898	1.50
41554.386910	1.00
41554.386921	1.00
41554.386933	1.50
41554.386944	1.50
41554.386956	2.50
41554.386968	3.50
41554.386979	4.00
41554.386991	4.00
41554.387002	4.50
41554.387014	5.50
41554.387025	6.00
41554.387037	6.00
41554.387049	6.50
41554.387060	6.00
41554.387072	6.50
41554.387083	6.50
41554.387095	6.50
41554.387106	5.50
41554.387118	5.50
41554.387130	5.00
41554.387141	4.50
41554.387153	4.00
41554.387164	2.50
41554.387176	2.00
41554.387187	1.50
41554.387199	1.00
41554.387211	1.00
41554.387222	1.00
41554.387234	1.50
41554.387245	1.50
41554.387257	1.50
41554.387269	2.00
41554.387280	1.50
41554.387292	1.00
41554.387303	0.50
41554.387315	1.00
41554.387326	1.00
41554.387338	1.50
41554.387350	1.50
41554.387361	1.00
41554.387373	1.00
41554.387384	2.00
41554.387396	1.00
41554.387407	1.50
41554.387419	2.00
41554.387431	1.50
41554.387442	2.00
41554.387454	1.00
41554.387465	0.50
41554.387477	1.00
41554.387488	0.50
41554.387500	1.50
41554.387512	1.50
41554.387523	1.00
41554.387535	0.50
41554.387546	0.50
41554.387558	1.50
41554.387569	1.00
41554.387581	1.50
41554.387593	2.00
41554.387604	2.00
41554.387616	1.00
41554.387627	1.00
41554.387639	1.00
41554.387650	1.00
41554.387662	1.00
41554.387674	1.50
41554.387685	1.00
41554.387697	2.00
41554.387708	1.00
41554.387720	1.00
41554.387731	1.00
41554.387743	0.50
41554.387755	1.00
41554.387766	1.50
41554.387778	1.50
41554.387789	1.50
41554.387801	1.50
41554.387812	1.00
41554.387824	1.50
41554.387836	1.00
41554.387847	1.00
41554.387859	2.00
41554.387870	1.50
41554.387882	1.50
41554.387894	1.50
41554.387905	1.50
41554.387917	2.00
41554.387928	1.50
41554.387940	1.00
41554.387951	0.50
41554.387963	1.00
41554.387975	2.00
41554.387986	2.00
41554.387998	2.50
41554.388009	3.00
41554.388021	3.00
41554.388032	3.00
41554.388044	3.00
41554.388056	3.00
41554.388067	3.00
41554.388079	2.50
41554.388090	2.00
41554.388102	2.50
41554.388113	1.50
41554.388125	1.50
41554.388137	1.00
41554.388148	0.50
41554.388160	1.00
41554.388171	1.50
41554.388183	2.00
41554.388194	2.00
41554.388206	2.50
41554.388218	3.00
41554.388229	3.00
41554.388241	2.50
41554.388252	2.50
41554.388264	2.50
41554.388275	2.50
41554.388287	2.00
41554.388299	0.50
41554.388310	0.50
41554.388322	1.00
41554.388333	1.00
41554.388345	2.00
41554.388356	2.50
41554.388368	3.00
41554.388380	3.50
41554.388391	3.50
41554.388403	3.50
41554.388414	3.50
41554.388426	3.50
41554.388437	4.00
41554.388449	3.50
41554.388461	3.00
41554.388472	2.50
41554.388484	2.50
41554.388495	1.00
41554.388507	1.00
41554.388519	0.50
41554.388530	0.50
41554.388542	1.50
41554.388553	2.00
41554.388565	2.50
41554.388576	3.50
41554.388588	4.00
41554.388600	5.00
41554.388611	6.00
41554.388623	7.50
41554.388634	8.00
41554.388646	9.00
41554.388657	10.00
41554.388669	10.50
41554.388681	12.00
41554.388692	12.00
41554.388704	14.00
41554.388715	15.50
41554.388727	17.00
41554.388738	18.00
41554.388750	19.50
41554.388762	20.00
41554.388773	21.00
41554.388785	22.00
41554.388796	23.50
41554.388808	24.00
41554.388819	25.00
41554.388831	26.00
41554.388843	27.00
41554.388854	27.50
41554.388866	28.00
41554.388877	30.00
41554.388889	31.00
41554.388900	32.00
41554.388912	33.50
41554.388924	34.50
41554.388935	35.50
41554.388947	37.50
41554.388958	39.00
41554.388970	40.50
41554.388981	42.00
41554.388993	43.00
41554.389005	45.00
41554.389016	46.00
41554.389028	48.00
41554.389039	49.00
41554.389051	51.00
41554.389062	52.50
41554.389074	53.50
41554.389086	54.50
41554.389097	55.00
41554.389109	55.50
41554.389120	56.00
41554.389132	56.50
41554.389144	56.50
41554.389155	57.00
41554.389167	57.50
41554.389178	57.50
41554.389190	58.50
41554.389201	59.00
41554.389213	60.00
41554.389225	61.50
41554.389236	61.00
41554.389248	61.50
41554.389259	63.00
41554.389271	63.50
41554.389282	64.50
41554.389294	65.00
41554.389306	65.50
41554.389317	66.50
41554.389329	66.50
41554.389340	68.00
41554.389352	68.00
41554.389363	69.00
41554.389375	69.00
41554.389387	69.50
41554.389398	70.00
41554.389410	69.50
41554.389421	69.50
41554.389433	70.50
41554.389444	70.00
41554.389456	70.50
41554.389468	71.00
41554.389479	70.50
41554.389491	71.00
41554.389502	71.50
41554.389514	71.50
41554.389525	71.50
41554.389537	72.00
41554.389549	71.50
41554.389560	71.50
41554.389572	71.50
41554.389583	71.50
41554.389595	72.00
41554.389606	72.00
41554.389618	71.50
41554.389630	72.00
41554.389641	71.50
41554.389653	72.00
41554.389664	71.50
41554.389676	71.50
41554.389687	72.50
41554.389699	72.00
41554.389711	72.00
41554.389722	72.00
41554.389734	72.50
41554.389745	72.50
41554.389757	71.50
41554.389769	71.00
41554.389780	71.00
41554.389792	70.50
41554.389803	70.00
41554.389815	69.50
41554.389826	69.00
41554.389838	69.50
41554.389850	69.00
41554.389861	69.00
41554.389873	69.00
41554.389884	69.50
41554.389896	69.50
41554.389907	69.50
41554.389919	69.50
41554.389931	69.00
41554.389942	70.00
41554.389954	69.50
41554.389965	70.00
41554.389977	70.00
41554.389988	70.50
41554.390000	70.50
41554.390012	70.50
41554.390023	71.00
41554.390035	71.00
41554.390046	71.50
41554.390058	71.50
41554.390069	72.50
41554.390081	72.00
41554.390093	72.00
41554.390104	72.00
41554.390116	72.00
41554.390127	71.50
41554.390139	70.50
41554.390150	70.50
41554.390162	70.50
41554.390174	70.00
41554.390185	69.50
41554.390197	69.00
41554.390208	69.00
41554.390220	69.50
41554.390231	70.00
41554.390243	70.50
41554.390255	70.50
41554.390266	70.50
41554.390278	70.00
41554.390289	69.50
41554.390301	69.00
41554.390313	69.00
41554.390324	68.50
41554.390336	68.00
41554.390347	68.00
41554.390359	67.00
41554.390370	67.00
41554.390382	66.00
41554.390394	66.00
41554.390405	67.00
41554.390417	66.50
41554.390428	66.00
41554.390440	67.00
41554.390451	67.50
41554.390463	67.00
41554.390475	67.00
41554.390486	66.50
41554.390498	66.00
41554.390509	66.50
41554.390521	66.50
41554.390532	66.50
41554.390544	66.50
41554.390556	67.00
41554.390567	66.50
41554.390579	66.50
41554.390590	66.50
41554.390602	66.00
41554.390613	65.50
41554.390625	65.50
41554.390637	65.50
41554.390648	65.00
41554.390660	64.50
41554.390671	64.50
41554.390683	65.00
41554.390694	65.00
41554.390706	64.50
41554.390718	64.00
41554.390729	64.00
41554.390741	64.00
41554.390752	63.50
41554.390764	63.50
41554.390775	64.00
41554.390787	64.00
41554.390799	63.50
41554.390810	63.00
41554.390822	63.50
41554.390833	63.50
41554.390845	62.50
41554.390856	63.00
41554.390868	62.50
41554.390880	62.50
41554.390891	62.50
41554.390903	62.50
41554.390914	62.50
41554.390926	62.00
41554.390938	62.00
41554.390949	62.00
41554.390961	62.00
41554.390972	62.00
41554.390984	61.50
41554.390995	61.50
41554.391007	61.00
41554.391019	61.00
41554.391030	61.50
41554.391042	61.50
41554.391053	61.50
41554.391065	62.00
41554.391076	61.50
41554.391088	61.50
41554.391100	61.50
41554.391111	61.50
41554.391123	61.50
41554.391134	61.50
41554.391146	61.00
41554.391157	60.50
41554.391169	60.50
41554.391181	60.50
41554.391192	60.50
41554.391204	60.50
41554.391215	60.00
41554.391227	60.00
41554.391238	60.50
41554.391250	60.00
41554.391262	61.00
41554.391273	60.50
41554.391285	60.50
41554.391296	59.50
41554.391308	59.00
41554.391319	58.50
41554.391331	57.50
41554.391343	56.50
41554.391354	55.50
41554.391366	54.50
41554.391377	54.00
41554.391389	53.50
41554.391400	53.00
41554.391412	53.00
41554.391424	53.00
41554.391435	52.00
41554.391447	52.00
41554.391458	52.00
41554.391470	51.50
41554.391481	51.50
41554.391493	52.00
41554.391505	51.00
41554.391516	51.00
41554.391528	51.50
41554.391539	51.00
41554.391551	50.50
41554.391563	50.50
41554.391574	50.00
41554.391586	50.50
41554.391597	50.00
41554.391609	50.50
41554.391620	50.00
41554.391632	50.00
41554.391644	50.00
41554.391655	50.00
41554.391667	50.00
41554.391678	50.00
41554.391690	49.50
41554.391701	49.00
41554.391713	49.00
41554.391725	48.50
41554.391736	48.00
41554.391748	48.00
41554.391759	48.00
41554.391771	47.00
41554.391782	47.50
41554.391794	47.50
41554.391806	47.00
41554.391817	47.50
41554.391829	47.00
41554.391840	47.00
41554.391852	47.00
41554.391863	48.00
41554.391875	47.00
41554.391887	47.50
41554.391898	48.00
41554.391910	47.00
41554.391921	47.50
41554.391933	47.50
41554.391944	47.50
41554.391956	48.00
41554.391968	48.50
41554.391979	48.50
41554.391991	48.50
41554.392002	49.00
41554.392014	48.00
41554.392025	48.00
41554.392037	48.00
41554.392049	47.50
41554.392060	47.50
41554.392072	47.00
41554.392083	47.00
41554.392095	46.50
41554.392106	46.50
41554.392118	46.00
41554.392130	46.00
41554.392141	46.50
41554.392153	46.00
41554.392164	46.00
41554.392176	46.00
41554.392188	46.00
41554.392199	46.00
41554.392211	46.00
41554.392222	46.00
41554.392234	46.00
41554.392245	46.00
41554.392257	46.00
41554.392269	46.00
41554.392280	46.50
41554.392292	46.50
41554.392303	47.00
41554.392315	47.00
41554.392326	47.50
41554.392338	47.50
41554.392350	48.00
41554.392361	47.50
41554.392373	48.50
41554.392384	47.50
41554.392396	48.00
41554.392407	48.00
41554.392419	48.00
41554.392431	47.00
41554.392442	47.00
41554.392454	47.00
41554.392465	46.50
41554.392477	46.00
41554.392488	46.00
41554.392500	46.00
41554.392512	45.50
41554.392523	45.50
41554.392535	45.00
41554.392546	44.50
41554.392558	44.00
41554.392569	44.00
41554.392581	43.50
41554.392593	43.50
41554.392604	43.00
41554.392616	42.50
41554.392627	42.50
41554.392639	42.50
41554.392650	42.00
41554.392662	42.00
41554.392674	41.00
41554.392685	41.00
41554.392697	41.00
41554.392708	41.00
41554.392720	39.50
41554.392731	40.00
41554.392743	40.00
41554.392755	39.00
41554.392766	38.50
41554.392778	38.50
41554.392789	38.50
41554.392801	38.00
41554.392813	38.00
41554.392824	37.00
41554.392836	37.50
41554.392847	37.00
41554.392859	37.00
41554.392870	36.50
41554.392882	36.50
41554.392894	36.00
41554.392905	35.50
41554.392917	35.50
41554.392928	35.00
41554.392940	35.00
41554.392951	35.00
41554.392963	34.50
41554.392975	34.50
41554.392986	34.50
41554.392998	34.50
41554.393009	34.50
41554.393021	34.00
41554.393032	34.00
41554.393044	33.50
41554.393056	33.00
41554.393067	33.00
41554.393079	32.50
41554.393090	33.00
41554.393102	32.50
41554.393113	32.00
41554.393125	31.50
41554.393137	31.50
41554.393148	31.50
41554.393160	31.00
41554.393171	31.00
41554.393183	30.50
41554.393194	30.00
41554.393206	30.00
41554.393218	30.50
41554.393229	29.50
41554.393241	29.50
41554.393252	29.50
41554.393264	29.00
41554.393275	28.50
41554.393287	28.50
41554.393299	28.00
41554.393310	27.50
41554.393322	27.00
41554.393333	27.00
41554.393345	26.50
41554.393356	26.50
41554.393368	26.50
41554.393380	25.50
41554.393391	25.50
41554.393403	24.50
41554.393414	24.50
41554.393426	24.50
41554.393438	24.50
41554.393449	24.00
41554.393461	24.00
41554.393472	23.50
41554.393484	23.50
41554.393495	23.00
41554.393507	22.50
41554.393519	22.50
41554.393530	21.50
41554.393542	21.50
41554.393553	20.00
41554.393565	20.00
41554.393576	20.00
41554.393588	19.50
41554.393600	19.50
41554.393611	19.00
41554.393623	18.00
41554.393634	18.50
41554.393646	17.50
41554.393657	17.00
41554.393669	17.00
41554.393681	16.50
41554.393692	15.50
41554.393704	15.50
41554.393715	14.50
41554.393727	14.00
41554.393738	13.50
41554.393750	13.00
41554.393762	12.50
41554.393773	11.50
41554.393785	11.50
41554.393796	10.50
41554.393808	9.50
41554.393819	8.50
41554.393831	8.00
41554.393843	8.00
41554.393854	7.50
41554.393866	7.00
41554.393877	7.00
41554.393889	6.50
41554.393900	5.00
41554.393912	5.00
41554.393924	4.00
41554.393935	4.00
41554.393947	4.00
41554.393958	2.50
41554.393970	1.50
41554.393981	1.50
41554.393993	1.00
41554.394005	1.00
41554.394016	1.00
41554.394028	1.00
41554.394039	1.00
41554.394051	1.50
41554.394063	2.00
41554.394074	1.00
41554.394086	1.00
41554.394097	1.00
41554.394109	1.00
41554.394120	1.00
41554.394132	1.00
41554.394144	1.00
41554.394155	1.00
41554.394167	0.50
41554.394178	1.00
41554.394190	0.50
41554.394201	1.00
41554.394213	1.50
41554.394225	1.00
41554.394236	1.00
41554.394248	0.50
41554.394259	1.00
41554.394271	1.50
41554.394282	2.00
41554.394294	2.00
41554.394306	2.00
41554.394317	2.00
41554.394329	2.50
41554.394340	2.00
41554.394352	1.00
41554.394363	1.00
41554.394375	1.50
41554.394387	1.50
41554.394398	2.00
41554.394410	2.00
41554.394421	1.50
41554.394433	1.50
41554.394444	1.00
41554.394456	2.00
41554.394468	1.00
41554.394479	1.50
41554.394491	1.50
41554.394502	1.00
41554.394514	1.00
41554.394525	0.50
41554.394537	1.00
41554.394549	1.00
41554.394560	1.50
41554.394572	1.00
41554.394583	1.00
41554.394595	1.00
41554.394606	1.00
41554.394618	1.00
41554.394630	1.00
41554.394641	0.50
41554.394653	1.00
41554.394664	1.50
41554.394676	1.50
41554.394687	1.50
41554.394699	1.00
41554.394711	1.50
41554.394722	1.50
41554.394734	1.50
41554.394745	1.50
41554.394757	2.00
41554.394769	2.00
41554.394780	1.50
41554.394792	0.50
41554.394803	0.50
41554.394815	1.50
41554.394826	1.50
41554.394838	1.50
41554.394850	2.00
41554.394861	2.50
41554.394873	2.00
41554.394884	2.00
41554.394896	1.50
41554.394907	1.00
41554.394919	0.50
41554.394931	1.50
41554.394942	1.50
41554.394954	2.50
41554.394965	2.00
41554.394977	2.00
41554.394988	2.50
41554.395000	1.50
41554.395012	2.00
41554.395023	1.50
41554.395035	1.00
41554.395046	1.00
41554.395058	1.00
41554.395069	1.50
41554.395081	2.50
41554.395093	2.50
41554.395104	1.50
41554.395116	2.00
41554.395127	0.50
41554.395139	1.00
41554.395150	0.50
41554.395162	1.00
41554.395174	1.50
41554.395185	2.00
41554.395197	2.00
41554.395208	2.50
41554.395220	3.00
41554.395231	1.50
41554.395243	1.50
41554.395255	1.50
41554.395266	1.00
41554.395278	1.00
41554.395289	1.00
41554.395301	1.00
41554.395312	2.00
41554.395324	2.50
41554.395336	3.00
41554.395347	3.00
41554.395359	3.00
41554.395370	3.00
41554.395382	2.50
41554.395394	3.00
41554.395405	2.00
41554.395417	1.50
41554.395428	1.00
41554.395440	1.00
41554.395451	1.00
41554.395463	1.50
41554.395475	2.00
41554.395486	2.50
41554.395498	2.50
41554.395509	3.50
41554.395521	2.50
41554.395532	3.00
41554.395544	3.00
41554.395556	2.50
41554.395567	2.00
41554.395579	2.00
41554.395590	2.00
41554.395602	0.50
41554.395613	1.00
41554.395625	0.50
41554.395637	1.50
41554.395648	2.00
41554.395660	2.00
41554.395671	2.00
41554.395683	2.50
41554.395694	2.50
41554.395706	2.00
41554.395718	1.50
41554.395729	1.50
41554.395741	1.00
41554.395752	1.50
41554.395764	1.00
41554.395775	2.50
41554.395787	3.50
41554.395799	4.00
41554.395810	5.50
41554.395822	6.00
41554.395833	7.50
41554.395845	8.00
41554.395856	9.50
41554.395868	10.00
41554.395880	11.50
41554.395891	11.50
41554.395903	12.00
41554.395914	13.00
41554.395926	13.50
41554.395937	14.00
41554.395949	14.50
41554.395961	15.00
41554.395972	15.50
41554.395984	17.00
41554.395995	17.50
41554.396007	18.50
41554.396019	19.00
41554.396030	19.50
41554.396042	20.00
41554.396053	21.00
41554.396065	21.50
41554.396076	22.00
41554.396088	22.50
41554.396100	23.50
41554.396111	23.50
41554.396123	24.00
41554.396134	24.00
41554.396146	24.50
41554.396157	25.00
41554.396169	25.00
41554.396181	26.00
41554.396192	25.50
41554.396204	26.50
41554.396215	26.50
41554.396227	27.50
41554.396238	27.00
41554.396250	27.50
41554.396262	27.50
41554.396273	27.50
41554.396285	27.00
41554.396296	27.00
41554.396308	27.00
41554.396319	27.00
41554.396331	26.50
41554.396343	27.00
41554.396354	26.50
41554.396366	27.00
41554.396377	27.00
41554.396389	27.00
41554.396400	26.50
41554.396412	27.00
41554.396424	26.50
41554.396435	26.50
41554.396447	26.50
41554.396458	25.50
41554.396470	25.50
41554.396481	25.50
41554.396493	25.50
41554.396505	26.50
41554.396516	26.00
41554.396528	25.50
41554.396539	26.00
41554.396551	25.50
41554.396562	25.50
41554.396574	26.00
41554.396586	26.00
41554.396597	26.00
41554.396609	26.00
41554.396620	26.50
41554.396632	27.00
41554.396644	28.00
41554.396655	28.50
41554.396667	28.00
41554.396678	27.50
41554.396690	26.50
41554.396701	27.00
41554.396713	26.00
41554.396725	26.50
41554.396736	26.00
41554.396748	26.50
41554.396759	25.50
41554.396771	25.50
41554.396782	25.50
41554.396794	25.50
41554.396806	25.50
41554.396817	25.50
41554.396829	25.50
41554.396840	26.00
41554.396852	26.00
41554.396863	26.50
41554.396875	26.50
41554.396887	27.00
41554.396898	27.00
41554.396910	27.00
41554.396921	27.00
41554.396933	27.00
41554.396944	27.50
41554.396956	27.50
41554.396968	27.00
41554.396979	27.00
41554.396991	27.50
41554.397002	27.00
41554.397014	27.00
41554.397025	27.00
41554.397037	27.50
41554.397049	27.50
41554.397060	27.50
41554.397072	27.00
41554.397083	27.00
41554.397095	27.00
41554.397106	27.50
41554.397118	28.00
41554.397130	27.00
41554.397141	28.00
41554.397153	27.50
41554.397164	28.50
41554.397176	28.50
41554.397187	28.50
41554.397199	28.50
41554.397211	28.00
41554.397222	29.00
41554.397234	29.00
41554.397245	29.00
41554.397257	28.50
41554.397269	29.00
41554.397280	29.50
41554.397292	29.00
41554.397303	29.00
41554.397315	29.00
41554.397326	28.50
41554.397338	28.50
41554.397350	28.50
41554.397361	28.50
41554.397373	28.50
41554.397384	29.00
41554.397396	28.50
41554.397407	28.50
41554.397419	28.50
41554.397431	29.00
41554.397442	29.00
41554.397454	28.50
41554.397465	29.00
41554.397477	29.00
41554.397488	28.50
41554.397500	28.50
41554.397512	29.00
41554.397523	28.50
41554.397535	28.50
41554.397546	28.50
41554.397558	28.50
41554.397569	28.50
41554.397581	29.00
41554.397593	28.00
41554.397604	28.00
41554.397616	28.00
41554.397627	28.50
41554.397639	28.00
41554.397650	28.50
41554.397662	27.50
41554.397674	28.00
41554.397685	27.50
41554.397697	28.50
41554.397708	28.50
41554.397720	28.50
41554.397731	28.50
41554.397743	28.00
41554.397755	28.00
41554.397766	28.50
41554.397778	29.00
41554.397789	28.50
41554.397801	29.00
41554.397812	28.50
41554.397824	28.50
41554.397836	28.50
41554.397847	28.50
41554.397859	29.50
41554.397870	29.00
41554.397882	28.50
41554.397894	29.50
41554.397905	29.00
41554.397917	29.00
41554.397928	29.00
41554.397940	29.00
41554.397951	28.50
41554.397963	28.50
41554.397975	28.50
41554.397986	28.50
41554.397998	28.50
41554.398009	29.00
41554.398021	28.50
41554.398032	28.50
41554.398044	28.50
41554.398056	28.00
41554.398067	27.50
41554.398079	28.00
41554.398090	28.00
41554.398102	28.00
41554.398113	27.50
41554.398125	28.00
41554.398137	28.00
41554.398148	28.00
41554.398160	27.50
41554.398171	28.00
41554.398183	28.00
41554.398194	27.50
41554.398206	28.00
41554.398218	27.50
41554.398229	27.50
41554.398241	28.50
41554.398252	28.00
41554.398264	28.00
41554.398275	27.50
41554.398287	28.00
41554.398299	28.00
41554.398310	28.00
41554.398322	28.00
41554.398333	27.50
41554.398345	28.00
41554.398356	27.50
41554.398368	28.00
41554.398380	28.50
41554.398391	27.50
41554.398403	28.50
41554.398414	28.00
41554.398426	28.00
41554.398438	28.00
41554.398449	28.00
41554.398461	28.50
41554.398472	28.50
41554.398484	27.50
41554.398495	28.00
41554.398507	28.00
41554.398519	27.50
41554.398530	28.00
41554.398542	27.50
41554.398553	27.50
41554.398565	27.50
41554.398576	27.00
41554.398588	27.00
41554.398600	27.00
41554.398611	26.50
41554.398623	27.00
41554.398634	26.50
41554.398646	26.50
41554.398657	26.50
41554.398669	26.50
41554.398681	26.50
41554.398692	26.50
41554.398704	26.50
41554.398715	26.50
41554.398727	26.50
41554.398738	26.50
41554.398750	26.50
41554.398762	26.00
41554.398773	26.00
41554.398785	25.50
41554.398796	26.00
41554.398808	26.00
41554.398819	26.00
41554.398831	26.50
41554.398843	26.00
41554.398854	26.00
41554.398866	26.00
41554.398877	26.00
41554.398889	26.50
41554.398900	26.00
41554.398912	26.00
41554.398924	25.50
41554.398935	25.50
41554.398947	25.50
41554.398958	25.00
41554.398970	25.50
41554.398981	25.50
41554.398993	26.00
41554.399005	25.00
41554.399016	25.50
41554.399028	26.00
41554.399039	25.50
41554.399051	26.00
41554.399063	25.50
41554.399074	25.50
41554.399086	26.00
41554.399097	25.50
41554.399109	26.00
41554.399120	26.00
41554.399132	26.00
41554.399144	26.50
41554.399155	26.00
41554.399167	26.50
41554.399178	26.50
41554.399190	26.00
41554.399201	26.50
41554.399213	26.50
41554.399225	26.50
41554.399236	26.50
41554.399248	26.50
41554.399259	26.50
41554.399271	26.00
41554.399282	26.50
41554.399294	26.50
41554.399306	26.50
41554.399317	26.50
41554.399329	26.50
41554.399340	26.50
41554.399352	26.50
41554.399363	26.50
41554.399375	26.50
41554.399387	26.50
41554.399398	26.00
41554.399410	26.50
41554.399421	26.00
41554.399433	26.50
41554.399444	26.00
41554.399456	26.00
41554.399468	26.00
41554.399479	26.00
41554.399491	26.00
41554.399502	26.00
41554.399514	26.50
41554.399525	26.50
41554.399537	26.00
41554.399549	26.00
41554.399560	26.00
41554.399572	26.00
41554.399583	25.50
41554.399595	26.00
41554.399606	25.00
41554.399618	26.00
41554.399630	25.50
41554.399641	26.00
41554.399653	25.50
41554.399664	25.50
41554.399676	25.50
41554.399688	25.00
41554.399699	26.00
41554.399711	26.00
41554.399722	25.50
41554.399734	25.00
41554.399745	25.50
41554.399757	25.50
41554.399769	25.00
41554.399780	25.00
41554.399792	25.00
41554.399803	25.00
41554.399815	25.00
41554.399826	25.00
41554.399838	24.50
41554.399850	24.50
41554.399861	24.00
41554.399873	24.50
41554.399884	24.00
41554.399896	24.50
41554.399907	24.50
41554.399919	25.00
41554.399931	25.00
41554.399942	25.00
41554.399954	24.50
41554.399965	25.00
41554.399977	24.50
41554.399988	24.50
41554.400000	24.00
41554.400012	24.00
41554.400023	24.50
41554.400035	24.00
41554.400046	24.50
41554.400058	24.00
41554.400069	24.00
41554.400081	23.50
41554.400093	23.50
41554.400104	23.00
41554.400116	23.00
41554.400127	23.00
41554.400139	23.00
41554.400150	23.00
41554.400162	23.00
41554.400174	22.50
41554.400185	23.00
41554.400197	22.50
41554.400208	22.50
41554.400220	22.00
41554.400231	22.00
41554.400243	21.50
41554.400255	21.50
41554.400266	21.50
41554.400278	21.50
41554.400289	21.50
41554.400301	21.00
41554.400313	21.00
41554.400324	21.00
41554.400336	20.50
41554.400347	21.50
41554.400359	21.50
41554.400370	20.50
41554.400382	20.50
41554.400394	20.50
41554.400405	21.00
41554.400417	20.50
41554.400428	20.00
41554.400440	20.50
41554.400451	20.50
41554.400463	20.00
41554.400475	19.50
41554.400486	19.50
41554.400498	20.00
41554.400509	19.50
41554.400521	19.00
41554.400532	19.00
41554.400544	19.00
41554.400556	19.00
41554.400567	19.00
41554.400579	19.00
41554.400590	19.00
41554.400602	19.00
41554.400613	19.00
41554.400625	19.00
41554.400637	19.00
41554.400648	19.00
41554.400660	19.00
41554.400671	18.50
41554.400683	18.50
41554.400694	19.00
41554.400706	18.50
41554.400718	18.50
41554.400729	18.00
41554.400741	18.00
41554.400752	18.00
41554.400764	18.00
41554.400775	17.00
41554.400787	17.00
41554.400799	17.50
41554.400810	17.00
41554.400822	16.50
41554.400833	16.00
41554.400845	16.00
41554.400856	16.00
41554.400868	15.00
41554.400880	15.00
41554.400891	15.00
41554.400903	15.00
41554.400914	15.00
41554.400926	14.50
41554.400938	15.00
41554.400949	14.50
41554.400961	14.00
41554.400972	14.00
41554.400984	14.00
41554.400995	13.00
41554.401007	12.50
41554.401019	12.50
41554.401030	12.00
41554.401042	11.50
41554.401053	11.50
41554.401065	11.00
41554.401076	10.50
41554.401088	10.00
41554.401100	9.50
41554.401111	9.00
41554.401123	8.00
41554.401134	8.00
41554.401146	8.00
41554.401157	7.50
41554.401169	6.50
41554.401181	7.00
41554.401192	5.50
41554.401204	4.50
41554.401215	4.50
41554.401227	3.50
41554.401238	3.00
41554.401250	2.50
41554.401262	2.00
41554.401273	1.50
41554.401285	1.00
41554.401296	0.50
41554.401308	0.00
41554.401319	0.50
41554.401331	1.00
41554.401343	1.00
41554.401354	1.50
41554.401366	1.00
41554.401377	0.50
41554.401389	0.50
41554.401400	1.00
41554.401412	0.50
41554.401424	0.50
41554.401435	1.00
41554.401447	0.50
41554.401458	0.50
41554.401470	0.50
41554.401481	0.50
41554.401493	0.50
41554.401505	1.00
41554.401516	1.00
41554.401528	1.00
41554.401539	0.50
41554.401551	0.00
41554.401563	1.00
41554.401574	1.00
41554.401586	1.00
41554.401597	1.00
41554.401609	1.00
41554.401620	1.00
41554.401632	0.50
41554.401644	0.50
41554.401655	0.50
41554.401667	1.00
41554.401678	0.50
41554.401690	0.50
41554.401701	0.50
41554.401713	0.00
41554.401725	0.50
41554.401736	1.50
41554.401748	1.50
41554.401759	1.00
41554.401771	1.00
41554.401782	1.00
41554.401794	1.00
41554.401806	1.00
41554.401817	1.00
41554.401829	1.50
41554.401840	1.50
41554.401852	1.00
41554.401863	1.00
41554.401875	1.00
41554.401887	1.00
41554.401898	2.00
41554.401910	1.50
41554.401921	2.00
41554.401933	1.00
41554.401944	1.00
41554.401956	1.00
41554.401968	1.00
41554.401979	1.50
41554.401991	1.50
41554.402002	1.50
41554.402014	2.00
41554.402025	1.50
41554.402037	1.00
41554.402049	1.00
41554.402060	1.00
41554.402072	1.00
41554.402083	1.50
41554.402095	1.50
41554.402106	1.50
41554.402118	1.50
41554.402130	1.50
41554.402141	1.00
41554.402153	1.50
41554.402164	1.00
41554.402176	2.00
41554.402188	2.00
41554.402199	1.50
41554.402211	1.50
41554.402222	2.00
41554.402234	2.00
41554.402245	1.50
41554.402257	1.00
41554.402269	1.00
41554.402280	1.00
41554.402292	1.50
41554.402303	1.50
41554.402315	1.50
41554.402326	2.00
41554.402338	1.50
41554.402350	1.50
41554.402361	2.00
41554.402373	1.00
41554.402384	1.00
41554.402396	0.50
41554.402407	1.50
41554.402419	1.50
41554.402431	2.00
41554.402442	2.50
41554.402454	2.00
41554.402465	2.00
41554.402477	1.50
41554.402488	2.00
41554.402500	1.50
41554.402512	1.00
41554.402523	1.50
41554.402535	1.50
41554.402546	2.00
41554.402558	2.50
41554.402569	2.50
41554.402581	2.50
41554.402593	2.50
41554.402604	1.50
41554.402616	1.50
41554.402627	1.00
41554.402639	1.00
41554.402650	1.50
41554.402662	2.50
41554.402674	3.50
41554.402685	4.00
41554.402697	5.00
41554.402708	6.00
41554.402720	7.00
41554.402731	8.00
41554.402743	8.50
41554.402755	10.00
41554.402766	10.50
41554.402778	12.00
41554.402789	13.00
41554.402801	14.00
41554.402812	15.00
41554.402824	15.50
41554.402836	16.50
41554.402847	16.50
41554.402859	18.00
41554.402870	19.00
41554.402882	19.00
41554.402894	19.50
41554.402905	20.50
41554.402917	20.00
41554.402928	21.50
41554.402940	21.50
41554.402951	21.50
41554.402963	22.00
41554.402975	22.50
41554.402986	23.00
41554.402998	22.50
41554.403009	22.50
41554.403021	22.50
41554.403032	23.00
41554.403044	23.50
41554.403056	23.00
41554.403067	23.00
41554.403079	23.00
41554.403090	23.00
41554.403102	23.00
41554.403113	23.50
41554.403125	23.50
41554.403137	23.50
41554.403148	24.00
41554.403160	24.50
41554.403171	25.00
41554.403183	25.00
41554.403194	25.50
41554.403206	25.50
41554.403218	26.50
41554.403229	26.50
41554.403241	27.00
41554.403252	27.50
41554.403264	27.00
41554.403275	27.50
41554.403287	28.00
41554.403299	28.50
41554.403310	28.50
41554.403322	29.00
41554.403333	29.50
41554.403345	29.50
41554.403356	30.00
41554.403368	30.00
41554.403380	30.50
41554.403391	31.00
41554.403403	30.50
41554.403414	31.00
41554.403426	31.00
41554.403437	31.00
41554.403449	31.00
41554.403461	31.00
41554.403472	31.50
41554.403484	31.50
41554.403495	31.50
41554.403507	32.00
41554.403519	31.50
41554.403530	31.50
41554.403542	31.50
41554.403553	31.50
41554.403565	31.50
41554.403576	32.00
41554.403588	32.00
41554.403600	31.50
41554.403611	31.50
41554.403623	31.50
41554.403634	32.50
41554.403646	32.00
41554.403657	32.00
41554.403669	32.00
41554.403681	32.00
41554.403692	32.00
41554.403704	32.50
41554.403715	32.00
41554.403727	32.00
41554.403738	32.00
41554.403750	32.50
41554.403762	32.50
41554.403773	32.00
41554.403785	32.50
41554.403796	32.50
41554.403808	32.50
41554.403819	33.00
41554.403831	33.50
41554.403843	33.50
41554.403854	33.50
41554.403866	33.50
41554.403877	34.00
41554.403889	34.00
41554.403900	34.00
41554.403912	34.00
41554.403924	34.00
41554.403935	33.50
41554.403947	34.00
41554.403958	34.00
41554.403970	34.00
41554.403981	33.00
41554.403993	33.50
41554.404005	33.50
41554.404016	33.50
41554.404028	33.00
41554.404039	33.50
41554.404051	33.50
41554.404062	33.50
41554.404074	33.50
41554.404086	33.50
41554.404097	33.50
41554.404109	33.50
41554.404120	33.50
41554.404132	34.00
41554.404144	34.00
41554.404155	34.50
41554.404167	34.00
41554.404178	34.50
41554.404190	34.50
41554.404201	34.50
41554.404213	34.50
41554.404225	35.00
41554.404236	34.50
41554.404248	34.50
41554.404259	35.00
41554.404271	35.00
41554.404282	34.50
41554.404294	34.50
41554.404306	35.00
41554.404317	35.00
41554.404329	35.00
41554.404340	35.00
41554.404352	34.50
41554.404363	35.50
41554.404375	34.50
41554.404387	34.00
41554.404398	34.00
41554.404410	34.50
41554.404421	34.00
41554.404433	34.00
41554.404444	34.00
41554.404456	34.00
41554.404468	34.50
41554.404479	34.50
41554.404491	34.00
41554.404502	34.00
41554.404514	33.00
41554.404525	33.50
41554.404537	33.50
41554.404549	33.50
41554.404560	33.00
41554.404572	32.50
41554.404583	33.50
41554.404595	33.50
41554.404606	33.00
41554.404618	33.50
41554.404630	33.00
41554.404641	33.50
41554.404653	33.50
41554.404664	34.00
41554.404676	33.00
41554.404687	34.00
41554.404699	34.00
41554.404711	33.50
41554.404722	34.00
41554.404734	34.00
41554.404745	33.50
41554.404757	33.50
41554.404769	33.50
41554.404780	34.00
41554.404792	34.00
41554.404803	33.00
41554.404815	33.50
41554.404826	33.50
41554.404838	34.00
41554.404850	33.00
41554.404861	33.00
41554.404873	34.00
41554.404884	33.50
41554.404896	34.00
41554.404907	34.00
41554.404919	34.50
41554.404931	34.00
41554.404942	34.50
41554.404954	34.00
41554.404965	34.50
41554.404977	34.00
41554.404988	34.00
41554.405000	33.50
41554.405012	33.50
41554.405023	33.50
41554.405035	33.00
41554.405046	32.50
41554.405058	32.00
41554.405069	32.50
41554.405081	32.00
41554.405093	32.00
41554.405104	32.00
41554.405116	31.00
41554.405127	32.00
41554.405139	32.00
41554.405150	31.50
41554.405162	31.50
41554.405174	32.00
41554.405185	32.00
41554.405197	31.50
41554.405208	31.50
41554.405220	31.50
41554.405231	31.00
41554.405243	31.50
41554.405255	32.00
41554.405266	31.50
41554.405278	31.00
41554.405289	31.00
41554.405301	31.50
41554.405312	31.50
41554.405324	31.00
41554.405336	31.00
41554.405347	31.00
41554.405359	31.00
41554.405370	31.50
41554.405382	32.00
41554.405394	31.50
41554.405405	31.50
41554.405417	31.50
41554.405428	31.50
41554.405440	31.50
41554.405451	32.00
41554.405463	32.00
41554.405475	32.50
41554.405486	32.00
41554.405498	32.00
41554.405509	32.00
41554.405521	32.00
41554.405532	32.00
41554.405544	32.50
41554.405556	32.50
41554.405567	33.00
41554.405579	33.00
41554.405590	33.50
41554.405602	33.00
41554.405613	33.00
41554.405625	33.50
41554.405637	33.00
41554.405648	33.00
41554.405660	33.00
41554.405671	33.00
41554.405683	33.50
41554.405694	32.50
41554.405706	33.00
41554.405718	33.00
41554.405729	33.00
41554.405741	33.00
41554.405752	33.00
41554.405764	33.00
41554.405775	33.00
41554.405787	33.50
41554.405799	33.00
41554.405810	33.00
41554.405822	33.00
41554.405833	33.00
41554.405845	33.00
41554.405856	33.00
41554.405868	33.00
41554.405880	33.00
41554.405891	33.00
41554.405903	33.00
41554.405914	33.00
41554.405926	33.50
41554.405938	33.00
41554.405949	33.00
41554.405961	33.50
41554.405972	33.00
41554.405984	33.00
41554.405995	33.50
41554.406007	33.00
41554.406019	33.00
41554.406030	33.00
41554.406042	32.50
41554.406053	33.50
41554.406065	33.00
41554.406076	33.00
41554.406088	32.50
41554.406100	33.00
41554.406111	33.00
41554.406123	32.50
41554.406134	33.00
41554.406146	33.00
41554.406157	33.50
41554.406169	33.00
41554.406181	32.50
41554.406192	32.50
41554.406204	32.00
41554.406215	32.00
41554.406227	31.50
41554.406238	31.50
41554.406250	32.00
41554.406262	31.50
41554.406273	31.50
41554.406285	32.00
41554.406296	32.00
41554.406308	32.00
41554.406319	32.00
41554.406331	31.00
41554.406343	31.50
41554.406354	31.50
41554.406366	31.50
41554.406377	31.50
41554.406389	31.00
41554.406400	31.00
41554.406412	30.50
41554.406424	30.50
41554.406435	31.00
41554.406447	30.50
41554.406458	30.50
41554.406470	30.50
41554.406481	30.50
41554.406493	30.50
41554.406505	30.50
41554.406516	30.50
41554.406528	30.50
41554.406539	30.50
41554.406551	30.50
41554.406563	30.50
41554.406574	30.50
41554.406586	30.50
41554.406597	30.50
41554.406609	30.50
41554.406620	30.50
41554.406632	30.00
41554.406644	30.50
41554.406655	30.00
41554.406667	29.50
41554.406678	30.50
41554.406690	29.50
41554.406701	30.00
41554.406713	30.50
41554.406725	29.50
41554.406736	30.50
41554.406748	30.50
41554.406759	30.00
41554.406771	30.50
41554.406782	29.50
41554.406794	30.00
41554.406806	30.00
41554.406817	29.50
41554.406829	30.00
41554.406840	29.50
41554.406852	29.00
41554.406863	30.00
41554.406875	29.00
41554.406887	28.50
41554.406898	28.50
41554.406910	29.00
41554.406921	29.00
41554.406933	28.50
41554.406944	28.50
41554.406956	28.50
41554.406968	28.00
41554.406979	27.50
41554.406991	28.00
41554.407002	27.50
41554.407014	28.00
41554.407025	27.50
41554.407037	27.50
41554.407049	27.50
41554.407060	27.00
41554.407072	26.50
41554.407083	27.00
41554.407095	27.00
41554.407106	26.50
41554.407118	26.50
41554.407130	26.00
41554.407141	26.00
41554.407153	26.00
41554.407164	26.50
41554.407176	26.00
41554.407188	26.00
41554.407199	25.50
41554.407211	26.00
41554.407222	25.50
41554.407234	25.50
41554.407245	25.00
41554.407257	25.00
41554.407269	25.50
41554.407280	25.00
41554.407292	24.50
41554.407303	24.00
41554.407315	24.00
41554.407326	24.50
41554.407338	24.00
41554.407350	24.00
41554.407361	24.00
41554.407373	23.50
41554.407384	23.00
41554.407396	23.00
41554.407407	23.00
41554.407419	23.00
41554.407431	22.50
41554.407442	22.50
41554.407454	22.00
41554.407465	22.00
41554.407477	21.50
41554.407488	22.00
41554.407500	21.50
41554.407512	21.00
41554.407523	20.50
41554.407535	20.50
41554.407546	19.50
41554.407558	19.50
41554.407569	20.00
41554.407581	19.00
41554.407593	19.00
41554.407604	19.50
41554.407616	19.00
41554.407627	19.00
41554.407639	19.00
41554.407650	19.00
41554.407662	19.00
41554.407674	18.50
41554.407685	18.50
41554.407697	18.00
41554.407708	18.50
41554.407720	18.50
41554.407731	18.00
41554.407743	18.00
41554.407755	18.50
41554.407766	17.50
41554.407778	17.50
41554.407789	18.00
41554.407801	17.00
41554.407813	17.00
41554.407824	17.00
41554.407836	17.00
41554.407847	16.50
41554.407859	16.50
41554.407870	16.00
41554.407882	16.50
41554.407894	16.00
41554.407905	16.00
41554.407917	16.00
41554.407928	15.50
41554.407940	15.00
41554.407951	15.00
41554.407963	15.00
41554.407975	15.00
41554.407986	15.00
41554.407998	14.50
41554.408009	15.00
41554.408021	14.00
41554.408032	14.50
41554.408044	14.00
41554.408056	13.50
41554.408067	13.50
41554.408079	13.50
41554.408090	12.50
41554.408102	12.50
41554.408113	12.00
41554.408125	11.50
41554.408137	11.50
41554.408148	11.50
41554.408160	10.00
41554.408171	10.50
41554.408183	10.00
41554.408194	9.50
41554.408206	9.50
41554.408218	8.50
41554.408229	8.50
41554.408241	8.00
41554.408252	7.50
41554.408264	7.50
41554.408275	7.00
41554.408287	6.50
41554.408299	5.50
41554.408310	5.00
41554.408322	3.50
41554.408333	3.50
41554.408345	3.50
41554.408356	2.00
41554.408368	2.00
41554.408380	1.50
41554.408391	0.50
41554.408403	0.50
41554.408414	1.00
41554.408426	1.00
41554.408438	0.50
41554.408449	1.50
41554.408461	0.50
41554.408472	1.00
41554.408484	0.00
41554.408495	1.00
41554.408507	1.00
41554.408519	1.50
41554.408530	1.50
41554.408542	1.00
41554.408553	0.50
41554.408565	0.50
41554.408576	1.00
41554.408588	1.00
41554.408600	1.50
41554.408611	1.50
41554.408623	1.00
41554.408634	0.50
41554.408646	0.50
41554.408657	1.00
41554.408669	0.50
41554.408681	1.00
41554.408692	1.50
41554.408704	1.00
41554.408715	0.50
41554.408727	1.00
41554.408738	0.50
41554.408750	1.00
41554.408762	1.00
41554.408773	1.50
41554.408785	1.00
41554.408796	1.50
41554.408808	1.00
41554.408819	1.00
41554.408831	0.50
41554.408843	1.00
41554.408854	2.00
41554.408866	1.00
41554.408877	1.50
41554.408889	1.00
41554.408900	0.50
41554.408912	1.00
41554.408924	1.00
41554.408935	1.00
41554.408947	1.50
41554.408958	2.00
41554.408970	1.50
41554.408981	1.00
41554.408993	0.50
41554.409005	1.00
41554.409016	1.00
41554.409028	1.50
41554.409039	2.00
41554.409051	1.50
41554.409063	1.50
41554.409074	1.00
41554.409086	1.00
41554.409097	1.00
41554.409109	1.50
41554.409120	1.50
41554.409132	2.00
41554.409144	1.50
41554.409155	2.00
41554.409167	1.50
41554.409178	1.00
41554.409190	1.00
41554.409201	1.00
41554.409213	1.50
41554.409225	1.50
41554.409236	2.00
41554.409248	2.00
41554.409259	1.50
41554.409271	2.00
41554.409282	1.00
41554.409294	0.50
41554.409306	1.50
41554.409317	1.50
41554.409329	1.50
41554.409340	2.50
41554.409352	1.50
41554.409363	2.00
41554.409375	2.00
41554.409387	1.50
41554.409398	1.00
41554.409410	1.00
41554.409421	1.00
41554.409433	1.50
41554.409444	2.00
41554.409456	2.00
41554.409468	2.50
41554.409479	2.50
41554.409491	3.00
41554.409502	2.50
41554.409514	3.00
41554.409525	2.00
41554.409537	2.00
41554.409549	1.50
41554.409560	1.00
41554.409572	0.50
41554.409583	2.00
41554.409595	2.00
41554.409606	2.00
41554.409618	2.00
41554.409630	2.50
41554.409641	2.50
41554.409653	2.50
41554.409664	2.00
41554.409676	2.00
41554.409688	2.00
41554.409699	0.50
41554.409711	1.00
41554.409722	1.50
41554.409734	2.00
41554.409745	2.50
41554.409757	3.00
41554.409769	3.00
41554.409780	3.50
41554.409792	3.00
41554.409803	2.50
41554.409815	2.00
41554.409826	1.00
41554.409838	0.50
41554.409850	1.00
41554.409861	2.00
41554.409873	2.00
41554.409884	2.50
41554.409896	3.50
41554.409907	3.50
41554.409919	3.50
41554.409931	3.50
41554.409942	3.50
41554.409954	3.50
41554.409965	3.50
41554.409977	2.50
41554.409988	2.00
41554.410000	1.50
41554.410012	1.00
41554.410023	1.00
41554.410035	1.00
41554.410046	2.00
41554.410058	3.00
41554.410069	4.00
41554.410081	4.00
41554.410093	4.50
41554.410104	5.00
41554.410116	6.00
41554.410127	7.00
41554.410139	7.50
41554.410150	8.00
41554.410162	9.00
41554.410174	9.50
41554.410185	10.50
41554.410197	11.00
41554.410208	12.00
41554.410220	12.50
41554.410231	13.00
41554.410243	14.00
41554.410255	14.50
41554.410266	15.50
41554.410278	15.50
41554.410289	16.00
41554.410301	16.50
41554.410312	17.50
41554.410324	19.00
41554.410336	19.50
41554.410347	20.50
41554.410359	21.50
41554.410370	23.00
41554.410382	23.00
41554.410394	23.50
41554.410405	24.50
41554.410417	24.50
41554.410428	25.50
41554.410440	26.50
41554.410451	27.00
41554.410463	27.00
41554.410475	27.00
41554.410486	27.50
41554.410498	28.00
41554.410509	28.00
41554.410521	29.00
41554.410532	29.00
41554.410544	29.50
41554.410556	29.00
41554.410567	29.50
41554.410579	30.00
41554.410590	30.00
41554.410602	30.00
41554.410613	30.50
41554.410625	30.50
41554.410637	30.50
41554.410648	31.00
41554.410660	30.50
41554.410671	30.50
41554.410683	30.00
41554.410694	30.50
41554.410706	30.50
41554.410718	30.50
41554.410729	30.50
41554.410741	30.50
41554.410752	31.00
41554.410764	30.50
41554.410775	31.00
41554.410787	30.50
41554.410799	31.00
41554.410810	31.00
41554.410822	31.00
41554.410833	31.00
41554.410845	31.00
41554.410856	31.00
41554.410868	31.50
41554.410880	31.00
41554.410891	31.50
41554.410903	31.50
41554.410914	31.50
41554.410926	31.50
41554.410937	31.00
41554.410949	32.00
41554.410961	32.00
41554.410972	32.00
41554.410984	32.50
41554.410995	32.50
41554.411007	31.50
41554.411019	32.50
41554.411030	31.50
41554.411042	32.50
41554.411053	32.50
41554.411065	32.50
41554.411076	32.50
41554.411088	32.50
41554.411100	32.50
41554.411111	32.00
41554.411123	32.50
41554.411134	32.50
41554.411146	32.50
41554.411157	32.00
41554.411169	32.50
41554.411181	31.50
41554.411192	31.50
41554.411204	32.00
41554.411215	32.00
41554.411227	31.50
41554.411238	31.50
41554.411250	32.00
41554.411262	31.50
41554.411273	31.50
41554.411285	31.50
41554.411296	32.50
41554.411308	32.50
41554.411319	32.50
41554.411331	32.00
41554.411343	31.50
41554.411354	32.50
41554.411366	32.50
41554.411377	32.00
41554.411389	32.50
41554.411400	33.00
41554.411412	33.00
41554.411424	32.50
41554.411435	32.50
41554.411447	32.50
41554.411458	33.00
41554.411470	33.00
41554.411481	33.00
41554.411493	33.00
41554.411505	33.00
41554.411516	33.00
41554.411528	33.00
41554.411539	33.50
41554.411551	34.00
41554.411562	33.00
41554.411574	33.50
41554.411586	33.50
41554.411597	33.50
41554.411609	32.50
41554.411620	33.50
41554.411632	34.00
41554.411644	33.00
41554.411655	33.50
41554.411667	34.00
41554.411678	33.50
41554.411690	33.50
41554.411701	33.50
41554.411713	34.00
41554.411725	34.00
41554.411736	34.00
41554.411748	34.00
41554.411759	34.00
41554.411771	34.00
41554.411782	34.50
41554.411794	35.00
41554.411806	35.00
41554.411817	34.50
41554.411829	35.50
41554.411840	35.50
41554.411852	36.00
41554.411863	36.50
41554.411875	36.50
41554.411887	37.50
41554.411898	37.00
41554.411910	37.00
41554.411921	37.00
41554.411933	37.50
41554.411944	37.50
41554.411956	37.50
41554.411968	37.50
41554.411979	38.00
41554.411991	38.00
41554.412002	38.00
41554.412014	37.50
41554.412025	38.00
41554.412037	38.00
41554.412049	38.50
41554.412060	38.00
41554.412072	38.00
41554.412083	38.00
41554.412095	38.50
41554.412106	38.00
41554.412118	38.00
41554.412130	37.50
41554.412141	37.50
41554.412153	38.00
41554.412164	38.00
41554.412176	38.00
41554.412187	38.50
41554.412199	38.00
41554.412211	38.00
41554.412222	38.00
41554.412234	38.50
41554.412245	38.00
41554.412257	38.00
41554.412269	38.00
41554.412280	38.00
41554.412292	38.50
41554.412303	38.00
41554.412315	38.00
41554.412326	38.50
41554.412338	38.50
41554.412350	38.00
41554.412361	38.00
41554.412373	38.50
41554.412384	38.00
41554.412396	38.00
41554.412407	38.50
41554.412419	38.00
41554.412431	38.50
41554.412442	38.50
41554.412454	38.50
41554.412465	38.50
41554.412477	38.50
41554.412488	38.50
41554.412500	38.50
41554.412512	38.50
41554.412523	39.00
41554.412535	39.00
41554.412546	39.50
41554.412558	39.00
41554.412569	39.50
41554.412581	39.00
41554.412593	39.50
41554.412604	39.50
41554.412616	39.00
41554.412627	39.00
41554.412639	39.00
41554.412650	39.00
41554.412662	39.00
41554.412674	39.50
41554.412685	39.50
41554.412697	39.00
41554.412708	39.50
41554.412720	39.00
41554.412731	39.50
41554.412743	39.50
41554.412755	39.50
41554.412766	39.50
41554.412778	39.50
41554.412789	39.00
41554.412801	40.00
41554.412812	39.50
41554.412824	40.00
41554.412836	39.50
41554.412847	40.00
41554.412859	39.50
41554.412870	39.50
41554.412882	39.50
41554.412894	39.00
41554.412905	38.50
41554.412917	39.00
41554.412928	38.50
41554.412940	39.00
41554.412951	38.00
41554.412963	38.00
41554.412975	38.00
41554.412986	38.50
41554.412998	38.00
41554.413009	38.00
41554.413021	38.50
41554.413032	38.50
41554.413044	38.50
41554.413056	38.00
41554.413067	38.00
41554.413079	38.00
41554.413090	38.50
41554.413102	38.50
41554.413113	38.00
41554.413125	38.50
41554.413137	38.00
41554.413148	38.00
41554.413160	38.00
41554.413171	38.00
41554.413183	38.00
41554.413194	38.00
41554.413206	38.00
41554.413218	38.00
41554.413229	38.00
41554.413241	38.00
41554.413252	37.50
41554.413264	37.50
41554.413275	38.00
41554.413287	38.00
41554.413299	38.00
41554.413310	38.00
41554.413322	38.00
41554.413333	37.50
41554.413345	37.00
41554.413356	37.00
41554.413368	37.00
41554.413380	36.50
41554.413391	37.50
41554.413403	36.50
41554.413414	36.50
41554.413426	36.50
41554.413437	36.50
41554.413449	36.50
41554.413461	37.00
41554.413472	37.00
41554.413484	36.00
41554.413495	36.00
41554.413507	36.00
41554.413519	36.00
41554.413530	35.50
41554.413542	36.00
41554.413553	35.50
41554.413565	36.00
41554.413576	35.50
41554.413588	34.50
41554.413600	35.00
41554.413611	35.00
41554.413623	35.00
41554.413634	35.00
41554.413646	35.50
41554.413657	35.50
41554.413669	35.00
41554.413681	35.00
41554.413692	34.50
41554.413704	35.00
41554.413715	34.50
41554.413727	34.50
41554.413738	34.50
41554.413750	35.00
41554.413762	34.50
41554.413773	35.00
41554.413785	34.50
41554.413796	35.00
41554.413808	34.50
41554.413819	34.50
41554.413831	34.50
41554.413843	34.50
41554.413854	35.00
41554.413866	34.50
41554.413877	35.00
41554.413889	34.50
41554.413900	34.50
41554.413912	34.50
41554.413924	34.00
41554.413935	34.50
41554.413947	34.50
41554.413958	34.50
41554.413970	34.50
41554.413981	35.00
41554.413993	34.00
41554.414005	34.50
41554.414016	34.00
41554.414028	34.00
41554.414039	34.00
41554.414051	34.00
41554.414063	34.00
41554.414074	34.00
41554.414086	34.00
41554.414097	34.00
41554.414109	34.00
41554.414120	34.00
41554.414132	34.00
41554.414144	33.00
41554.414155	33.50
41554.414167	33.50
41554.414178	33.50
41554.414190	33.50
41554.414201	33.00
41554.414213	33.50
41554.414225	32.50
41554.414236	32.50
41554.414248	32.50
41554.414259	32.00
41554.414271	32.00
41554.414282	31.50
41554.414294	32.00
41554.414306	31.50
41554.414317	31.00
41554.414329	31.50
41554.414340	31.00
41554.414352	30.50
41554.414363	30.50
41554.414375	30.50
41554.414387	30.50
41554.414398	30.50
41554.414410	30.50
41554.414421	30.50
41554.414433	30.50
41554.414444	30.50
41554.414456	30.50
41554.414468	30.50
41554.414479	30.00
41554.414491	30.50
41554.414502	30.50
41554.414514	30.50
41554.414525	29.50
41554.414537	29.50
41554.414549	29.50
41554.414560	30.00
41554.414572	30.00
41554.414583	29.50
41554.414595	29.50
41554.414606	29.50
41554.414618	29.50
41554.414630	29.50
41554.414641	29.50
41554.414653	29.00
41554.414664	29.50
41554.414676	28.00
41554.414688	29.00
41554.414699	28.50
41554.414711	29.00
41554.414722	29.00
41554.414734	28.50
41554.414745	28.50
41554.414757	28.50
41554.414769	28.50
41554.414780	27.50
41554.414792	28.00
41554.414803	28.00
41554.414815	28.00
41554.414826	28.00
41554.414838	28.00
41554.414850	28.00
41554.414861	27.50
41554.414873	28.00
41554.414884	27.50
41554.414896	28.00
41554.414907	28.00
41554.414919	28.00
41554.414931	28.00
41554.414942	28.00
41554.414954	27.50
41554.414965	28.00
41554.414977	28.00
41554.414988	28.00
41554.415000	27.50
41554.415012	28.00
41554.415023	27.50
41554.415035	27.50
41554.415046	27.50
41554.415058	27.50
41554.415069	26.50
41554.415081	27.00
41554.415093	27.50
41554.415104	27.00
41554.415116	26.50
41554.415127	26.50
41554.415139	26.50
41554.415150	27.00
41554.415162	26.50
41554.415174	26.50
41554.415185	27.00
41554.415197	26.50
41554.415208	26.50
41554.415220	26.50
41554.415231	26.50
41554.415243	26.50
41554.415255	26.50
41554.415266	26.50
41554.415278	26.00
41554.415289	26.50
41554.415301	26.50
41554.415313	26.00
41554.415324	26.00
41554.415336	26.00
41554.415347	26.00
41554.415359	25.50
41554.415370	25.50
41554.415382	25.00
41554.415394	25.50
41554.415405	24.50
41554.415417	24.50
41554.415428	24.50
41554.415440	24.00
41554.415451	24.00
41554.415463	24.00
41554.415475	24.00
41554.415486	23.00
41554.415498	23.50
41554.415509	23.50
41554.415521	23.00
41554.415532	23.00
41554.415544	22.50
41554.415556	22.50
41554.415567	22.50
41554.415579	22.00
41554.415590	22.00
41554.415602	22.00
41554.415613	22.00
41554.415625	21.00
41554.415637	20.50
41554.415648	21.00
41554.415660	20.00
41554.415671	19.50
41554.415683	19.00
41554.415694	19.00
41554.415706	19.00
41554.415718	18.50
41554.415729	17.50
41554.415741	17.50
41554.415752	17.00
41554.415764	17.50
41554.415775	16.50
41554.415787	16.50
41554.415799	15.50
41554.415810	16.50
41554.415822	16.00
41554.415833	16.00
41554.415845	15.00
41554.415856	16.50
41554.415868	16.00
41554.415880	16.50
41554.415891	16.50
41554.415903	16.50
41554.415914	16.00
41554.415926	16.50
41554.415938	16.50
41554.415949	16.00
41554.415961	16.00
41554.415972	15.50
41554.415984	15.00
41554.415995	15.00
41554.416007	15.50
41554.416019	15.00
41554.416030	15.00
41554.416042	15.00
41554.416053	15.00
41554.416065	14.50
41554.416076	14.50
41554.416088	14.50
41554.416100	14.50
41554.416111	14.00
41554.416123	14.00
41554.416134	14.00
41554.416146	13.50
41554.416157	13.50
41554.416169	13.00
41554.416181	13.50
41554.416192	13.00
41554.416204	12.50
41554.416215	12.00
41554.416227	12.50
41554.416238	12.00
41554.416250	12.00
41554.416262	11.50
41554.416273	11.50
41554.416285	11.50
41554.416296	11.50
41554.416308	11.50
41554.416319	11.50
41554.416331	11.50
41554.416343	11.50
41554.416354	11.50
41554.416366	11.00
41554.416377	11.00
41554.416389	11.00
41554.416400	10.50
41554.416412	9.50
41554.416424	9.00
41554.416435	9.00
41554.416447	8.50
41554.416458	7.50
41554.416470	7.50
41554.416481	7.50
41554.416493	6.50
41554.416505	5.50
41554.416516	5.00
41554.416528	5.00
41554.416539	4.00
41554.416551	3.50
41554.416563	3.00
41554.416574	2.50
41554.416586	2.00
41554.416597	1.50
41554.416609	0.50
41554.416620	1.00
41554.416632	1.00
41554.416644	1.00
41554.416655	1.50
41554.416667	1.00
41554.416678	1.00
41554.416690	0.50
41554.416701	0.50
41554.416713	0.50
41554.416725	0.50
41554.416736	0.50
41554.416748	0.50
41554.416759	0.50
41554.416771	0.50
41554.416782	1.00
41554.416794	0.50
41554.416806	0.50
41554.416817	0.00
41554.416829	0.00
41554.416840	0.50
41554.416852	0.50
41554.416863	1.00
41554.416875	1.00
41554.416887	0.50
41554.416898	0.50
41554.416910	0.50
41554.416921	0.50
41554.416933	0.50
41554.416944	0.00
41554.416956	0.50
41554.416968	0.00
41554.416979	0.50
41554.416991	0.50
41554.417002	0.50
41554.417014	0.50
41554.417025	0.50
41554.417037	0.50
41554.417049	0.50
41554.417060	0.50
41554.417072	0.00
41554.417083	1.00
41554.417095	0.50
41554.417106	1.00
41554.417118	1.00
41554.417130	1.00
41554.417141	1.00
41554.417153	1.00
41554.417164	1.00
41554.417176	1.00
41554.417188	1.00
41554.417199	1.00
41554.417211	1.50
41554.417222	0.50
41554.417234	1.00
41554.417245	1.00
41554.417257	1.00
41554.417269	0.50
41554.417280	1.00
41554.417292	1.00
41554.417303	1.00
41554.417315	1.00
41554.417326	1.50
41554.417338	1.00
41554.417350	1.00
41554.417361	1.50
41554.417373	1.50
41554.417384	1.50
41554.417396	1.50
41554.417407	2.00
41554.417419	1.50
41554.417431	1.00
41554.417442	1.00
41554.417454	1.00
41554.417465	0.50
41554.417477	1.50
41554.417488	1.50
41554.417500	2.00
41554.417512	1.50
41554.417523	1.00
41554.417535	0.50
41554.417546	1.50
41554.417558	1.00
41554.417569	1.50
41554.417581	1.50
41554.417593	2.00
41554.417604	1.50
41554.417616	1.50
41554.417627	1.50
41554.417639	1.50
41554.417650	1.50
41554.417662	2.00
41554.417674	1.50
41554.417685	2.00
41554.417697	2.50
41554.417708	2.00
41554.417720	1.50
41554.417731	1.50
41554.417743	1.00
41554.417755	1.00
41554.417766	1.50
41554.417778	2.00
41554.417789	1.50
41554.417801	3.00
41554.417813	2.50
41554.417824	2.50
41554.417836	1.50
41554.417847	1.50
41554.417859	0.50
41554.417870	1.00
41554.417882	1.50
41554.417894	1.50
41554.417905	2.00
41554.417917	2.50
41554.417928	2.00
41554.417940	2.50
41554.417951	2.00
41554.417963	2.00
41554.417975	1.00
41554.417986	0.50
41554.417998	1.00
41554.418009	1.50
41554.418021	2.00
41554.418032	2.00
41554.418044	2.50
41554.418056	3.00
41554.418067	2.50
41554.418079	1.50
41554.418090	1.00
41554.418102	1.00
41554.418113	2.50
41554.418125	3.00
41554.418137	4.00
41554.418148	4.00
41554.418160	5.00
41554.418171	6.00
41554.418183	7.00
41554.418194	8.00
41554.418206	8.50
41554.418218	10.00
41554.418229	11.00
41554.418241	12.00
41554.418252	12.00
41554.418264	13.00
41554.418275	13.50
41554.418287	14.00
41554.418299	15.00
41554.418310	15.50
41554.418322	16.00
41554.418333	16.50
41554.418345	18.00
41554.418356	18.50
41554.418368	19.50
41554.418380	20.00
41554.418391	21.00
41554.418403	21.50
41554.418414	21.50
41554.418426	22.00
41554.418437	21.00
41554.418449	22.00
41554.418461	22.00
41554.418472	21.50
41554.418484	22.00
41554.418495	22.00
41554.418507	22.50
41554.418519	21.50
41554.418530	21.50
41554.418542	21.50
41554.418553	21.50
41554.418565	21.00
41554.418576	21.50
41554.418588	21.00
41554.418600	20.50
41554.418611	20.00
41554.418623	20.50
41554.418634	20.50
41554.418646	20.00
41554.418657	20.00
41554.418669	20.00
41554.418681	19.50
41554.418692	20.50
41554.418704	20.50
41554.418715	20.50
41554.418727	20.50
41554.418738	21.50
41554.418750	21.50
41554.418762	22.00
41554.418773	22.50
41554.418785	23.50
41554.418796	23.50
41554.418808	23.50
41554.418819	24.00
41554.418831	24.50
41554.418843	25.00
41554.418854	25.00
41554.418866	25.00
41554.418877	25.50
41554.418889	24.50
41554.418900	25.50
41554.418912	25.50
41554.418924	26.00
41554.418935	25.50
41554.418947	26.00
41554.418958	26.00
41554.418970	26.50
41554.418981	26.50
41554.418993	26.50
41554.419005	26.50
41554.419016	26.00
41554.419028	27.00
41554.419039	27.00
41554.419051	27.00
41554.419062	28.00
41554.419074	29.00
41554.419086	31.00
41554.419097	32.50
41554.419109	34.00
41554.419120	36.00
41554.419132	37.50
41554.419144	38.50
41554.419155	40.50
41554.419167	41.50
41554.419178	43.00
41554.419190	44.00
41554.419201	45.00
41554.419213	46.00
41554.419225	47.50
41554.419236	47.50
41554.419248	48.50
41554.419259	48.50
41554.419271	48.50
41554.419282	49.50
41554.419294	49.00
41554.419306	48.50
41554.419317	49.00
41554.419329	49.50
41554.419340	49.50
41554.419352	50.00
41554.419363	51.00
41554.419375	51.50
41554.419387	53.00
41554.419398	54.00
41554.419410	54.50
41554.419421	55.50
41554.419433	56.00
41554.419444	56.50
41554.419456	57.50
41554.419468	58.50
41554.419479	60.00
41554.419491	60.50
41554.419502	61.50
41554.419514	62.50
41554.419525	63.00
41554.419537	63.50
41554.419549	64.00
41554.419560	63.50
41554.419572	63.50
41554.419583	62.50
41554.419595	62.50
41554.419606	62.00
41554.419618	61.50
41554.419630	61.00
41554.419641	61.50
41554.419653	61.00
41554.419664	61.00
41554.419676	60.50
41554.419687	60.50
41554.419699	60.00
41554.419711	60.00
41554.419722	59.50
41554.419734	59.50
41554.419745	59.50
41554.419757	59.50
41554.419769	59.00
41554.419780	59.00
41554.419792	59.50
41554.419803	59.00
41554.419815	58.50
41554.419826	58.50
41554.419838	58.50
41554.419850	59.00
41554.419861	59.00
41554.419873	58.50
41554.419884	58.50
41554.419896	59.00
41554.419907	58.50
41554.419919	58.50
41554.419931	59.00
41554.419942	59.00
41554.419954	59.00
41554.419965	59.00
41554.419977	59.50
41554.419988	59.00
41554.420000	59.00
41554.420012	59.00
41554.420023	59.00
41554.420035	59.50
41554.420046	59.00
41554.420058	59.00
41554.420069	59.50
41554.420081	58.50
41554.420093	58.50
41554.420104	58.50
41554.420116	58.50
41554.420127	58.50
41554.420139	58.50
41554.420150	58.50
41554.420162	58.50
41554.420174	58.50
41554.420185	58.00
41554.420197	58.50
41554.420208	58.00
41554.420220	58.50
41554.420231	58.00
41554.420243	58.50
41554.420255	58.50
41554.420266	58.50
41554.420278	58.00
41554.420289	58.50
41554.420301	58.00
41554.420312	58.00
41554.420324	58.50
41554.420336	58.50
41554.420347	58.50
41554.420359	58.50
41554.420370	59.50
41554.420382	59.00
41554.420394	58.50
41554.420405	58.50
41554.420417	58.00
41554.420428	58.50
41554.420440	58.00
41554.420451	59.00
41554.420463	59.00
41554.420475	59.50
41554.420486	59.00
41554.420498	59.00
41554.420509	58.50
41554.420521	58.00
41554.420532	58.50
41554.420544	58.50
41554.420556	58.00
41554.420567	58.00
41554.420579	57.50
41554.420590	57.50
41554.420602	58.50
41554.420613	58.00
41554.420625	57.50
41554.420637	57.50
41554.420648	57.50
41554.420660	57.50
41554.420671	57.50
41554.420683	57.50
41554.420694	57.50
41554.420706	57.00
41554.420718	57.00
41554.420729	57.00
41554.420741	56.50
41554.420752	57.00
41554.420764	57.00
41554.420775	56.50
41554.420787	56.50
41554.420799	55.50
41554.420810	56.00
41554.420822	55.50
41554.420833	56.00
41554.420845	56.00
41554.420856	55.00
41554.420868	55.00
41554.420880	54.50
41554.420891	55.00
41554.420903	55.00
41554.420914	54.50
41554.420926	54.00
41554.420937	54.50
41554.420949	54.00
41554.420961	54.00
41554.420972	54.00
41554.420984	54.00
41554.420995	53.50
41554.421007	54.00
41554.421019	54.00
41554.421030	53.50
41554.421042	54.00
41554.421053	53.00
41554.421065	53.00
41554.421076	52.50
41554.421088	52.00
41554.421100	52.50
41554.421111	51.50
41554.421123	51.50
41554.421134	51.00
41554.421146	51.00
41554.421157	50.50
41554.421169	50.50
41554.421181	50.50
41554.421192	50.50
41554.421204	50.50
41554.421215	50.00
41554.421227	50.50
41554.421238	50.00
41554.421250	50.00
41554.421262	50.00
41554.421273	49.50
41554.421285	49.50
41554.421296	50.00
41554.421308	49.50
41554.421319	48.50
41554.421331	48.50
41554.421343	49.00
41554.421354	48.50
41554.421366	48.50
41554.421377	49.00
41554.421389	48.50
41554.421400	48.50
41554.421412	48.50
41554.421424	48.50
41554.421435	48.50
41554.421447	48.00
41554.421458	48.00
41554.421470	48.00
41554.421481	47.50
41554.421493	48.50
41554.421505	47.50
41554.421516	47.50
41554.421528	47.50
41554.421539	47.50
41554.421551	48.00
41554.421563	47.50
41554.421574	47.50
41554.421586	47.50
41554.421597	47.50
41554.421609	47.50
41554.421620	47.50
41554.421632	47.50
41554.421644	47.50
41554.421655	47.50
41554.421667	47.50
41554.421678	46.50
41554.421690	46.00
41554.421701	46.00
41554.421713	46.50
41554.421725	46.00
41554.421736	46.00
41554.421748	45.50
41554.421759	45.00
41554.421771	44.00
41554.421782	44.00
41554.421794	44.00
41554.421806	44.50
41554.421817	44.00
41554.421829	43.50
41554.421840	43.50
41554.421852	43.00
41554.421863	43.00
41554.421875	43.00
41554.421887	42.50
41554.421898	42.50
41554.421910	42.50
41554.421921	42.50
41554.421933	43.00
41554.421944	43.00
41554.421956	43.00
41554.421968	43.00
41554.421979	43.50
41554.421991	43.00
41554.422002	43.50
41554.422014	43.00
41554.422025	43.00
41554.422037	43.50
41554.422049	43.00
41554.422060	43.50
41554.422072	43.00
41554.422083	44.00
41554.422095	43.50
41554.422106	43.50
41554.422118	44.50
41554.422130	44.00
41554.422141	44.50
41554.422153	44.50
41554.422164	45.50
41554.422176	46.00
41554.422188	46.50
41554.422199	47.00
41554.422211	47.50
41554.422222	48.00
41554.422234	49.00
41554.422245	48.50
41554.422257	49.00
41554.422269	49.00
41554.422280	49.00
41554.422292	49.50
41554.422303	49.00
41554.422315	49.50
41554.422326	48.50
41554.422338	49.50
41554.422350	49.50
41554.422361	49.00
41554.422373	49.00
41554.422384	49.00
41554.422396	49.00
41554.422407	48.50
41554.422419	48.00
41554.422431	47.50
41554.422442	47.50
41554.422454	47.50
41554.422465	47.50
41554.422477	47.00
41554.422488	47.00
41554.422500	47.00
41554.422512	46.00
41554.422523	46.00
41554.422535	46.00
41554.422546	46.00
41554.422558	46.00
41554.422569	46.00
41554.422581	46.00
41554.422593	45.50
41554.422604	45.00
41554.422616	44.50
41554.422627	44.50
41554.422639	44.50
41554.422650	44.00
41554.422662	43.50
41554.422674	44.00
41554.422685	43.00
41554.422697	43.00
41554.422708	42.50
41554.422720	42.50
41554.422731	42.50
41554.422743	42.50
41554.422755	41.50
41554.422766	41.00
41554.422778	40.50
41554.422789	40.50
41554.422801	39.50
41554.422813	40.00
41554.422824	39.00
41554.422836	39.50
41554.422847	38.50
41554.422859	38.50
41554.422870	38.50
41554.422882	37.50
41554.422894	37.50
41554.422905	37.50
41554.422917	37.50
41554.422928	36.50
41554.422940	36.50
41554.422951	36.00
41554.422963	36.00
41554.422975	35.50
41554.422986	35.00
41554.422998	35.00
41554.423009	34.50
41554.423021	34.50
41554.423032	34.00
41554.423044	34.00
41554.423056	33.50
41554.423067	34.00
41554.423079	33.50
41554.423090	32.50
41554.423102	33.50
41554.423113	32.50
41554.423125	33.00
41554.423137	32.50
41554.423148	31.50
41554.423160	31.00
41554.423171	31.00
41554.423183	31.00
41554.423194	30.50
41554.423206	29.50
41554.423218	29.50
41554.423229	28.50
41554.423241	28.00
41554.423252	27.50
41554.423264	27.00
41554.423275	26.50
41554.423287	26.50
41554.423299	26.50
41554.423310	26.00
41554.423322	26.00
41554.423333	25.00
41554.423345	25.00
41554.423356	25.00
41554.423368	24.50
41554.423380	24.50
41554.423391	24.00
41554.423403	23.50
41554.423414	23.50
41554.423426	23.00
41554.423438	23.00
41554.423449	23.00
41554.423461	23.00
41554.423472	23.00
41554.423484	22.50
41554.423495	22.00
41554.423507	22.00
41554.423519	22.00
41554.423530	21.50
41554.423542	21.50
41554.423553	21.00
41554.423565	20.50
41554.423576	21.00
41554.423588	20.50
41554.423600	20.00
41554.423611	19.50
41554.423623	19.00
41554.423634	19.00
41554.423646	18.50
41554.423657	18.00
41554.423669	17.50
41554.423681	17.00
41554.423692	16.50
41554.423704	16.00
41554.423715	15.50
41554.423727	15.00
41554.423738	14.50
41554.423750	14.00
41554.423762	13.50
41554.423773	12.50
41554.423785	12.50
41554.423796	12.00
41554.423808	11.00
41554.423819	11.00
41554.423831	10.50
41554.423843	10.00
41554.423854	9.00
41554.423866	8.00
41554.423877	7.50
41554.423889	7.50
41554.423900	6.50
41554.423912	6.50
41554.423924	6.00
41554.423935	5.50
41554.423947	4.50
41554.423958	4.00
41554.423970	3.50
41554.423981	3.00
41554.423993	2.50
41554.424005	1.50
41554.424016	0.00
41554.424028	1.00
41554.424039	0.50
41554.424051	1.00
41554.424063	1.00
41554.424074	1.00
41554.424086	0.50
41554.424097	0.50
41554.424109	0.50
41554.424120	0.50
41554.424132	0.00
41554.424144	0.50
41554.424155	1.00
41554.424167	1.00
41554.424178	0.50
41554.424190	0.50
41554.424201	0.50
41554.424213	0.50
41554.424225	0.50
41554.424236	0.50
41554.424248	1.00
41554.424259	1.00
41554.424271	0.50
41554.424282	0.50
41554.424294	0.50
41554.424306	0.50
41554.424317	0.50
41554.424329	1.50
41554.424340	1.50
41554.424352	1.00
41554.424363	1.00
41554.424375	1.00
41554.424387	1.00
41554.424398	1.00
41554.424410	2.00
41554.424421	1.50
41554.424433	1.50
41554.424444	1.50
41554.424456	0.50
41554.424468	1.00
41554.424479	1.50
41554.424491	1.50
41554.424502	1.50
41554.424514	1.50
41554.424525	1.00
41554.424537	1.00
41554.424549	1.00
41554.424560	1.00
41554.424572	1.00
41554.424583	2.00
41554.424595	1.50
41554.424606	1.50
41554.424618	1.50
41554.424630	1.00
41554.424641	1.00
41554.424653	1.00
41554.424664	1.00
41554.424676	1.00
41554.424688	2.00
41554.424699	2.00
41554.424711	1.50
41554.424722	1.00
41554.424734	1.00
41554.424745	0.50
41554.424757	0.50
41554.424769	1.50
41554.424780	2.00
41554.424792	1.50
41554.424803	2.00
41554.424815	0.50
41554.424826	0.50
41554.424838	1.00
41554.424850	1.00
41554.424861	1.50
41554.424873	2.50
41554.424884	2.00
41554.424896	2.50
41554.424907	2.00
41554.424919	2.50
41554.424931	2.50
41554.424942	2.00
41554.424954	1.50
41554.424965	1.50
41554.424977	1.00
41554.424988	0.50
41554.425000	1.00
41554.425012	1.50
41554.425023	2.50
41554.425035	1.50
41554.425046	1.50
41554.425058	1.50
41554.425069	1.50
41554.425081	1.50
41554.425093	0.50
41554.425104	0.50
41554.425116	1.00
41554.425127	1.00
41554.425139	2.00
41554.425150	1.50
41554.425162	1.50
41554.425174	1.50
41554.425185	1.50
41554.425197	0.50
41554.425208	0.50
41554.425220	1.00
41554.425231	1.50
41554.425243	1.50
41554.425255	2.50
41554.425266	2.50
41554.425278	2.50
41554.425289	3.00
41554.425301	2.00
41554.425313	2.00
41554.425324	1.50
41554.425336	1.00
41554.425347	1.00
41554.425359	1.00
41554.425370	2.00
41554.425382	2.00
41554.425394	3.00
41554.425405	2.50
41554.425417	3.50
41554.425428	3.00
41554.425440	3.50
41554.425451	2.50
41554.425463	2.00
41554.425475	2.00
41554.425486	1.00
41554.425498	1.00
41554.425509	1.00
41554.425521	2.00
41554.425532	2.00
41554.425544	2.00
41554.425556	3.00
41554.425567	3.00
41554.425579	3.00
41554.425590	3.00
41554.425602	3.00
41554.425613	2.50
41554.425625	2.00
41554.425637	2.00
41554.425648	1.50
41554.425660	0.50
41554.425671	1.50
41554.425683	1.50
41554.425694	1.50
41554.425706	2.50
41554.425718	3.00
41554.425729	3.50
41554.425741	2.50
41554.425752	3.50
41554.425764	3.50
41554.425775	3.00
41554.425787	3.00
41554.425799	3.00
41554.425810	2.50
41554.425822	2.00
41554.425833	0.50
41554.425845	0.50
41554.425856	1.00
41554.425868	2.50
41554.425880	3.00
41554.425891	3.50
41554.425903	4.50
41554.425914	6.00
41554.425926	7.00
41554.425937	8.00
41554.425949	9.00
41554.425961	11.00
41554.425972	12.00
41554.425984	13.50
41554.425995	15.00
41554.426007	16.00
41554.426019	17.00
41554.426030	18.00
41554.426042	19.50
41554.426053	20.00
41554.426065	21.50
41554.426076	22.50
41554.426088	23.00
41554.426100	23.00
41554.426111	23.00
41554.426123	23.50
41554.426134	23.50
41554.426146	23.50
41554.426157	23.50
41554.426169	23.50
41554.426181	23.50
41554.426192	23.50
41554.426204	23.50
41554.426215	23.50
41554.426227	23.50
41554.426238	23.50
41554.426250	23.50
41554.426262	23.50
41554.426273	23.50
41554.426285	24.00
41554.426296	23.50
41554.426308	24.00
41554.426319	23.50
41554.426331	23.50
41554.426343	24.00
41554.426354	24.00
41554.426366	24.00
41554.426377	24.00
41554.426389	25.00
41554.426400	24.50
41554.426412	24.50
41554.426424	24.50
41554.426435	25.00
41554.426447	25.00
41554.426458	25.50
41554.426470	26.00
41554.426481	25.50
41554.426493	26.00
41554.426505	26.50
41554.426516	27.00
41554.426528	26.50
41554.426539	26.50
41554.426551	26.50
41554.426562	27.00
41554.426574	27.00
41554.426586	26.50
41554.426597	26.00
41554.426609	26.50
41554.426620	26.00
41554.426632	26.50
41554.426644	26.00
41554.426655	26.00
41554.426667	26.00
41554.426678	26.50
41554.426690	26.50
41554.426701	26.50
41554.426713	27.00
41554.426725	27.50
41554.426736	28.00
41554.426748	28.00
41554.426759	28.00
41554.426771	28.50
41554.426782	28.00
41554.426794	28.50
41554.426806	29.00
41554.426817	28.50
41554.426829	28.50
41554.426840	28.00
41554.426852	28.50
41554.426863	28.00
41554.426875	28.00
41554.426887	28.50
41554.426898	28.50
41554.426910	28.00
41554.426921	28.00
41554.426933	28.00
41554.426944	27.50
41554.426956	27.50
41554.426968	27.00
41554.426979	27.50
41554.426991	27.50
41554.427002	28.00
41554.427014	27.00
41554.427025	27.00
41554.427037	27.50
41554.427049	27.50
41554.427060	27.50
41554.427072	27.00
41554.427083	27.50
41554.427095	27.50
41554.427106	27.00
41554.427118	27.00
41554.427130	27.00
41554.427141	27.00
41554.427153	27.00
41554.427164	27.00
41554.427176	26.50
41554.427187	26.50
41554.427199	26.50
41554.427211	27.00
41554.427222	27.00
41554.427234	26.50
41554.427245	27.00
41554.427257	27.00
41554.427269	26.50
41554.427280	26.50
41554.427292	26.50
41554.427303	26.00
41554.427315	26.50
41554.427326	27.00
41554.427338	25.50
41554.427350	26.50
41554.427361	26.50
41554.427373	27.00
41554.427384	26.00
41554.427396	26.50
41554.427407	26.50
41554.427419	26.50
41554.427431	26.50
41554.427442	27.00
41554.427454	27.00
41554.427465	27.00
41554.427477	27.00
41554.427488	27.00
41554.427500	27.00
41554.427512	27.00
41554.427523	27.00
41554.427535	27.50
41554.427546	27.00
41554.427558	28.00
41554.427569	28.00
41554.427581	28.00
41554.427593	28.00
41554.427604	28.00
41554.427616	28.00
41554.427627	28.00
41554.427639	28.00
41554.427650	28.00
41554.427662	28.50
41554.427674	28.00
41554.427685	28.50
41554.427697	28.00
41554.427708	28.50
41554.427720	28.50
41554.427731	28.50
41554.427743	28.00
41554.427755	28.00
41554.427766	28.00
41554.427778	28.00
41554.427789	28.00
41554.427801	28.00
41554.427812	27.50
41554.427824	27.50
41554.427836	27.00
41554.427847	27.50
41554.427859	27.00
41554.427870	26.50
41554.427882	27.50
41554.427894	27.00
41554.427905	26.50
41554.427917	27.00
41554.427928	26.50
41554.427940	26.50
41554.427951	26.50
41554.427963	26.50
41554.427975	26.50
41554.427986	27.00
41554.427998	26.50
41554.428009	26.50
41554.428021	27.00
41554.428032	26.50
41554.428044	26.50
41554.428056	26.00
41554.428067	26.00
41554.428079	26.00
41554.428090	26.50
41554.428102	26.50
41554.428113	26.00
41554.428125	26.00
41554.428137	26.00
41554.428148	26.00
41554.428160	26.50
41554.428171	26.50
41554.428183	26.50
41554.428194	26.00
41554.428206	26.50
41554.428218	26.00
41554.428229	26.00
41554.428241	26.00
41554.428252	26.00
41554.428264	26.50
41554.428275	26.50
41554.428287	26.00
41554.428299	26.00
41554.428310	26.00
41554.428322	26.50
41554.428333	26.50
41554.428345	26.50
41554.428356	26.50
41554.428368	26.50
41554.428380	26.50
41554.428391	26.50
41554.428403	26.50
41554.428414	26.50
41554.428426	26.50
41554.428437	27.00
41554.428449	26.50
41554.428461	27.00
41554.428472	27.00
41554.428484	26.50
41554.428495	26.50
41554.428507	26.50
41554.428519	27.00
41554.428530	26.50
41554.428542	27.50
41554.428553	27.00
41554.428565	26.50
41554.428576	26.50
41554.428588	27.00
41554.428600	26.50
41554.428611	27.00
41554.428623	27.00
41554.428634	27.50
41554.428646	27.00
41554.428657	27.00
41554.428669	27.50
41554.428681	28.00
41554.428692	27.50
41554.428704	27.00
41554.428715	27.50
41554.428727	27.00
41554.428738	28.00
41554.428750	28.00
41554.428762	28.00
41554.428773	28.50
41554.428785	28.00
41554.428796	28.00
41554.428808	28.00
41554.428819	28.00
41554.428831	27.50
41554.428843	28.00
41554.428854	28.00
41554.428866	28.00
41554.428877	28.50
41554.428889	28.00
41554.428900	28.50
41554.428912	28.50
41554.428924	28.50
41554.428935	28.50
41554.428947	28.00
41554.428958	28.00
41554.428970	27.50
41554.428981	28.50
41554.428993	27.50
41554.429005	28.00
41554.429016	28.50
41554.429028	28.50
41554.429039	28.00
41554.429051	29.00
41554.429062	29.00
41554.429074	29.50
41554.429086	29.00
41554.429097	29.00
41554.429109	28.50
41554.429120	29.50
41554.429132	29.50
41554.429144	29.50
41554.429155	29.00
41554.429167	29.00
41554.429178	29.00
41554.429190	29.50
41554.429201	29.50
41554.429213	30.00
41554.429225	30.00
41554.429236	30.00
41554.429248	30.00
41554.429259	30.50
41554.429271	30.50
41554.429282	31.00
41554.429294	31.50
41554.429306	31.00
41554.429317	31.50
41554.429329	31.00
41554.429340	31.50
41554.429352	32.00
41554.429363	32.00
41554.429375	31.50
41554.429387	31.00
41554.429398	31.50
41554.429410	31.50
41554.429421	31.00
41554.429433	31.50
41554.429444	31.50
41554.429456	31.00
41554.429468	31.50
41554.429479	31.50
41554.429491	31.50
41554.429502	31.00
41554.429514	31.00
41554.429525	31.50
41554.429537	31.50
41554.429549	31.50
41554.429560	31.50
41554.429572	31.50
41554.429583	32.00
41554.429595	31.00
41554.429606	32.00
41554.429618	32.50
41554.429630	32.50
41554.429641	32.50
41554.429653	32.50
41554.429664	33.00
41554.429676	33.00
41554.429688	33.00
41554.429699	33.00
41554.429711	32.50
41554.429722	32.50
41554.429734	32.50
41554.429745	32.50
41554.429757	32.50
41554.429769	32.50
41554.429780	32.50
41554.429792	32.00
41554.429803	32.00
41554.429815	32.00
41554.429826	32.50
41554.429838	32.00
41554.429850	32.00
41554.429861	32.00
41554.429873	31.50
41554.429884	32.50
41554.429896	32.00
41554.429907	32.00
41554.429919	32.00
41554.429931	31.50
41554.429942	32.00
41554.429954	32.50
41554.429965	32.00
41554.429977	31.50
41554.429988	31.00
41554.430000	31.50
41554.430012	31.00
41554.430023	31.00
41554.430035	30.50
41554.430046	30.50
41554.430058	30.50
41554.430069	30.50
41554.430081	30.50
41554.430093	30.50
41554.430104	30.50
41554.430116	30.50
41554.430127	30.50
41554.430139	30.50
41554.430150	30.50
41554.430162	30.50
41554.430174	30.50
41554.430185	30.50
41554.430197	30.00
41554.430208	30.50
41554.430220	29.50
41554.430231	30.00
41554.430243	29.50
41554.430255	29.50
41554.430266	29.50
41554.430278	29.50
41554.430289	29.50
41554.430301	29.00
41554.430313	28.50
41554.430324	29.00
41554.430336	29.00
41554.430347	29.00
41554.430359	29.00
41554.430370	28.50
41554.430382	28.00
41554.430394	28.50
41554.430405	28.00
41554.430417	28.00
41554.430428	27.50
41554.430440	27.50
41554.430451	28.00
41554.430463	27.50
41554.430475	27.50
41554.430486	27.50
41554.430498	28.00
41554.430509	27.50
41554.430521	27.50
41554.430532	27.00
41554.430544	27.00
41554.430556	27.00
41554.430567	27.50
41554.430579	27.00
41554.430590	26.50
41554.430602	27.00
41554.430613	26.50
41554.430625	26.50
41554.430637	26.50
41554.430648	26.50
41554.430660	26.50
41554.430671	26.00
41554.430683	26.00
41554.430694	25.50
41554.430706	26.00
41554.430718	25.50
41554.430729	25.00
41554.430741	25.00
41554.430752	25.00
41554.430764	24.50
41554.430775	24.00
41554.430787	24.00
41554.430799	23.50
41554.430810	23.00
41554.430822	23.50
41554.430833	23.50
41554.430845	23.00
41554.430856	23.50
41554.430868	23.50
41554.430880	22.50
41554.430891	23.00
41554.430903	22.50
41554.430914	22.50
41554.430926	22.50
41554.430938	22.00
41554.430949	22.00
41554.430961	22.00
41554.430972	22.00
41554.430984	21.00
41554.430995	21.00
41554.431007	20.50
41554.431019	21.00
41554.431030	20.50
41554.431042	20.50
41554.431053	20.50
41554.431065	20.50
41554.431076	20.00
41554.431088	19.50
41554.431100	19.00
41554.431111	19.00
41554.431123	19.00
41554.431134	18.00
41554.431146	18.00
41554.431157	18.00
41554.431169	17.50
41554.431181	17.50
41554.431192	17.00
41554.431204	16.50
41554.431215	16.50
41554.431227	15.50
41554.431238	15.50
41554.431250	15.50
41554.431262	15.00
41554.431273	14.50
41554.431285	14.00
41554.431296	14.00
41554.431308	14.00
41554.431319	13.00
41554.431331	13.00
41554.431343	13.00
41554.431354	12.50
41554.431366	12.50
41554.431377	12.00
41554.431389	12.00
41554.431400	11.50
41554.431412	11.50
41554.431424	11.00
41554.431435	10.50
41554.431447	10.50
41554.431458	10.50
41554.431470	9.00
41554.431481	9.00
41554.431493	8.50
41554.431505	8.00
41554.431516	7.50
41554.431528	7.00
41554.431539	7.00
41554.431551	5.50
41554.431563	5.50
41554.431574	4.50
41554.431586	4.00
41554.431597	3.50
41554.431609	3.50
41554.431620	2.00
41554.431632	2.50
41554.431644	1.00
41554.431655	0.50
41554.431667	0.50
41554.431678	1.00
41554.431690	1.50
41554.431701	1.50
41554.431713	1.50
41554.431725	1.50
41554.431736	1.50
41554.431748	1.00
41554.431759	1.00
41554.431771	0.50
41554.431782	0.50
41554.431794	0.00
41554.431806	1.00
41554.431817	1.50
41554.431829	1.50
41554.431840	1.50
41554.431852	1.50
41554.431863	1.00
41554.431875	0.50
41554.431887	0.00
41554.431898	1.00
41554.431910	1.00
41554.431921	0.50
41554.431933	0.50
41554.431944	1.00
41554.431956	1.00
41554.431968	0.50
41554.431979	0.50
41554.431991	1.00
41554.432002	1.00
41554.432014	0.50
41554.432025	1.00
41554.432037	1.00
41554.432049	0.00
41554.432060	1.00
41554.432072	0.50
41554.432083	0.50
41554.432095	1.50
41554.432106	1.00
41554.432118	1.00
41554.432130	1.00
41554.432141	1.00
41554.432153	0.00
41554.432164	1.00
41554.432176	0.50
41554.432188	0.50
41554.432199	0.00
41554.432211	0.50
41554.432222	0.50
41554.432234	0.50
41554.432245	1.50
41554.432257	1.00
41554.432269	1.50
41554.432280	0.50
41554.432292	1.00
41554.432303	1.00
41554.432315	1.50
41554.432326	1.00
41554.432338	1.50
41554.432350	1.50
41554.432361	1.50
41554.432373	1.50
41554.432384	1.50
41554.432396	1.00
41554.432407	2.00
41554.432419	1.50
41554.432431	1.50
41554.432442	1.00
41554.432454	1.00
41554.432465	0.50
41554.432477	1.00
41554.432488	1.00
41554.432500	1.50
41554.432512	1.50
41554.432523	2.00
41554.432535	1.50
41554.432546	0.50
41554.432558	1.00
41554.432569	1.00
41554.432581	1.00
41554.432593	1.50
41554.432604	1.50
41554.432616	2.00
41554.432627	1.50
41554.432639	0.50
41554.432650	1.00
41554.432662	1.50
41554.432674	1.00
41554.432685	1.50
41554.432697	1.50
41554.432708	2.00
41554.432720	2.00
41554.432731	1.50
41554.432743	1.50
41554.432755	1.00
41554.432766	1.00
41554.432778	1.00
41554.432789	1.50
41554.432801	1.00
41554.432813	1.50
41554.432824	0.50
41554.432836	1.00
41554.432847	0.50
41554.432859	2.00
41554.432870	2.00
41554.432882	2.50
41554.432894	2.50
41554.432905	2.00
41554.432917	2.50
41554.432928	1.50
41554.432940	0.50
41554.432951	0.50
41554.432963	1.50
41554.432975	2.50
41554.432986	3.50
41554.432998	4.50
41554.433009	5.50
41554.433021	5.50
41554.433032	6.50
41554.433044	7.00
41554.433056	7.50
41554.433067	8.00
41554.433079	8.00
41554.433090	9.00
41554.433102	8.50
41554.433113	8.50
41554.433125	8.50
41554.433137	9.50
41554.433148	9.00
41554.433160	9.50
41554.433171	9.50
41554.433183	10.50
41554.433194	10.50
41554.433206	10.50
41554.433218	11.00
41554.433229	11.50
41554.433241	11.50
41554.433252	12.00
41554.433264	12.00
41554.433275	13.00
41554.433287	14.00
41554.433299	15.00
41554.433310	15.50
41554.433322	16.00
41554.433333	17.50
41554.433345	18.00
41554.433356	17.50
41554.433368	18.00
41554.433380	18.50
41554.433391	18.50
41554.433403	19.00
41554.433414	19.00
41554.433426	19.50
41554.433438	19.50
41554.433449	20.00
41554.433461	20.50
41554.433472	20.00
41554.433484	20.50
41554.433495	20.00
41554.433507	20.50
41554.433519	21.00
41554.433530	20.50
41554.433542	21.00
41554.433553	21.50
41554.433565	21.50
41554.433576	21.50
41554.433588	22.50
41554.433600	21.50
41554.433611	22.00
41554.433623	22.00
41554.433634	22.00
41554.433646	22.00
41554.433657	22.50
41554.433669	23.00
41554.433681	22.50
41554.433692	22.50
41554.433704	22.00
41554.433715	23.00
41554.433727	22.50
41554.433738	23.00
41554.433750	23.50
41554.433762	23.00
41554.433773	23.00
41554.433785	23.00
41554.433796	23.50
41554.433808	23.50
41554.433819	23.00
41554.433831	23.00
41554.433843	23.50
41554.433854	23.50
41554.433866	23.50
41554.433877	23.50
41554.433889	23.50
41554.433900	23.50
41554.433912	24.00
41554.433924	24.00
41554.433935	24.50
41554.433947	24.50
41554.433958	24.50
41554.433970	24.50
41554.433981	24.50
41554.433993	24.50
41554.434005	24.50
41554.434016	24.00
41554.434028	25.00
41554.434039	25.00
41554.434051	25.00
41554.434062	25.00
41554.434074	25.50
41554.434086	25.00
41554.434097	25.50
41554.434109	25.00
41554.434120	25.50
41554.434132	25.00
41554.434144	25.00
41554.434155	24.50
41554.434167	24.50
41554.434178	24.50
41554.434190	25.00
41554.434201	24.00
41554.434213	24.00
41554.434225	23.50
41554.434236	23.50
41554.434248	24.00
41554.434259	23.50
41554.434271	23.50
41554.434282	23.00
41554.434294	23.50
41554.434306	23.50
41554.434317	23.50
41554.434329	24.00
41554.434340	23.50
41554.434352	23.50
41554.434363	23.50
41554.434375	23.50
41554.434387	23.50
41554.434398	23.50
41554.434410	24.00
41554.434421	23.50
41554.434433	24.00
41554.434444	24.00
41554.434456	24.00
41554.434468	24.50
41554.434479	25.00
41554.434491	25.00
41554.434502	25.00
41554.434514	25.50
41554.434525	25.50
41554.434537	25.50
41554.434549	26.00
41554.434560	26.50
41554.434572	26.00
41554.434583	26.00
41554.434595	26.00
41554.434606	26.00
41554.434618	26.00
41554.434630	26.50
41554.434641	26.50
41554.434653	26.50
41554.434664	27.00
41554.434676	27.00
41554.434687	26.50
41554.434699	27.00
41554.434711	27.00
41554.434722	27.00
41554.434734	27.00
41554.434745	27.00
41554.434757	27.00
41554.434769	27.50
41554.434780	27.00
41554.434792	27.00
41554.434803	27.50
41554.434815	27.50
41554.434826	27.00
41554.434838	27.50
41554.434850	28.00
41554.434861	28.00
41554.434873	28.00
41554.434884	28.50
41554.434896	28.50
41554.434907	28.50
41554.434919	28.50
41554.434931	28.50
41554.434942	28.00
41554.434954	28.00
41554.434965	28.50
41554.434977	29.00
41554.434988	28.50
41554.435000	29.00
41554.435012	29.00
41554.435023	29.00
41554.435035	29.00
41554.435046	28.50
41554.435058	29.00
41554.435069	29.50
41554.435081	29.00
41554.435093	28.50
41554.435104	29.50
41554.435116	29.50
41554.435127	29.00
41554.435139	30.00
41554.435150	29.00
41554.435162	30.00
41554.435174	29.50
41554.435185	30.00
41554.435197	29.50
41554.435208	29.50
41554.435220	30.50
41554.435231	30.00
41554.435243	29.50
41554.435255	30.50
41554.435266	30.50
41554.435278	30.50
41554.435289	30.50
41554.435301	30.50
41554.435312	30.50
41554.435324	30.50
41554.435336	30.50
41554.435347	30.50
41554.435359	30.50
41554.435370	30.50
41554.435382	31.00
41554.435394	30.50
41554.435405	31.00
41554.435417	31.00
41554.435428	30.50
41554.435440	31.00
41554.435451	30.50
41554.435463	31.00
41554.435475	30.50
41554.435486	30.50
41554.435498	31.00
41554.435509	31.00
41554.435521	30.50
41554.435532	31.00
41554.435544	30.50
41554.435556	30.50
41554.435567	30.50
41554.435579	30.50
41554.435590	30.50
41554.435602	30.50
41554.435613	31.00
41554.435625	30.50
41554.435637	30.50
41554.435648	31.00
41554.435660	30.50
41554.435671	30.50
41554.435683	30.50
41554.435694	30.50
41554.435706	30.00
41554.435718	30.50
41554.435729	30.00
41554.435741	30.50
41554.435752	30.50
41554.435764	30.50
41554.435775	30.50
41554.435787	30.50
41554.435799	30.00
41554.435810	30.00
41554.435822	30.50
41554.435833	30.50
41554.435845	30.50
41554.435856	30.50
41554.435868	30.00
41554.435880	30.00
41554.435891	30.50
41554.435903	30.00
41554.435914	29.50
41554.435926	30.00
41554.435937	30.00
41554.435949	30.00
41554.435961	29.50
41554.435972	29.50
41554.435984	29.50
41554.435995	29.50
41554.436007	29.50
41554.436019	29.50
41554.436030	29.00
41554.436042	28.50
41554.436053	29.00
41554.436065	29.00
41554.436076	28.50
41554.436088	28.50
41554.436100	29.00
41554.436111	27.50
41554.436123	28.00
41554.436134	28.00
41554.436146	28.00
41554.436157	27.50
41554.436169	28.00
41554.436181	28.00
41554.436192	27.50
41554.436204	27.50
41554.436215	27.50
41554.436227	27.50
41554.436238	28.00
41554.436250	27.00
41554.436262	27.50
41554.436273	27.00
41554.436285	27.50
41554.436296	27.50
41554.436308	27.50
41554.436319	27.00
41554.436331	27.50
41554.436343	27.00
41554.436354	27.00
41554.436366	26.50
41554.436377	27.50
41554.436389	28.00
41554.436400	27.50
41554.436412	27.50
41554.436424	27.50
41554.436435	27.00
41554.436447	28.00
41554.436458	28.00
41554.436470	27.00
41554.436481	27.50
41554.436493	26.50
41554.436505	27.00
41554.436516	27.50
41554.436528	27.50
41554.436539	27.00
41554.436551	27.50
41554.436562	27.50
41554.436574	27.50
41554.436586	27.00
41554.436597	27.50
41554.436609	27.50
41554.436620	27.50
41554.436632	27.00
41554.436644	27.00
41554.436655	27.00
41554.436667	26.50
41554.436678	26.50
41554.436690	26.50
41554.436701	26.50
41554.436713	26.50
41554.436725	27.00
41554.436736	27.00
41554.436748	27.00
41554.436759	26.50
41554.436771	26.50
41554.436782	26.50
41554.436794	26.50
41554.436806	26.50
41554.436817	27.00
41554.436829	26.50
41554.436840	26.50
41554.436852	26.50
41554.436863	26.50
41554.436875	26.50
41554.436887	26.50
41554.436898	26.00
41554.436910	26.50
41554.436921	26.50
41554.436933	26.50
41554.436944	26.50
41554.436956	27.00
41554.436968	26.50
41554.436979	26.50
41554.436991	26.50
41554.437002	26.50
41554.437014	26.50
41554.437025	26.50
41554.437037	27.00
41554.437049	26.50
41554.437060	26.50
41554.437072	27.00
41554.437083	27.00
41554.437095	26.50
41554.437106	27.00
41554.437118	27.00
41554.437130	27.00
41554.437141	27.50
41554.437153	27.00
41554.437164	27.00
41554.437176	27.50
41554.437188	27.00
41554.437199	27.00
41554.437211	27.00
41554.437222	26.50
41554.437234	27.00
41554.437245	26.50
41554.437257	26.50
41554.437269	26.50
41554.437280	26.50
41554.437292	26.50
41554.437303	26.00
41554.437315	26.00
41554.437326	26.00
41554.437338	26.00
41554.437350	26.00
41554.437361	25.50
41554.437373	25.00
41554.437384	25.00
41554.437396	25.00
41554.437407	25.00
41554.437419	25.00
41554.437431	24.00
41554.437442	24.50
41554.437454	24.50
41554.437465	24.00
41554.437477	23.50
41554.437488	23.50
41554.437500	23.50
41554.437512	23.00
41554.437523	23.00
41554.437535	23.00
41554.437546	23.00
41554.437558	22.50
41554.437569	22.50
41554.437581	23.00
41554.437593	22.50
41554.437604	21.50
41554.437616	22.50
41554.437627	22.00
41554.437639	22.00
41554.437650	21.00
41554.437662	21.50
41554.437674	21.00
41554.437685	20.00
41554.437697	21.00
41554.437708	20.50
41554.437720	20.00
41554.437731	20.50
41554.437743	20.00
41554.437755	19.50
41554.437766	19.50
41554.437778	19.00
41554.437789	19.00
41554.437801	19.50
41554.437813	19.00
41554.437824	19.00
41554.437836	19.00
41554.437847	18.50
41554.437859	18.00
41554.437870	18.00
41554.437882	18.50
41554.437894	18.50
41554.437905	17.00
41554.437917	17.50
41554.437928	17.00
41554.437940	17.00
41554.437951	17.00
41554.437963	16.50
41554.437975	17.00
41554.437986	16.00
41554.437998	16.00
41554.438009	15.50
41554.438021	15.00
41554.438032	15.00
41554.438044	15.00
41554.438056	14.50
41554.438067	14.00
41554.438079	14.50
41554.438090	13.50
41554.438102	13.50
41554.438113	13.50
41554.438125	13.00
41554.438137	13.00
41554.438148	13.00
41554.438160	13.00
41554.438171	11.50
41554.438183	12.00
41554.438194	11.50
41554.438206	11.50
41554.438218	11.50
41554.438229	11.50
41554.438241	11.50
41554.438252	11.50
41554.438264	11.00
41554.438275	11.50
41554.438287	11.00
41554.438299	10.00
41554.438310	9.50
41554.438322	10.00
41554.438333	9.50
41554.438345	9.50
41554.438356	9.50
41554.438368	8.50
41554.438380	9.00
41554.438391	8.50
41554.438403	8.50
41554.438414	8.00
41554.438426	8.00
41554.438438	7.50
41554.438449	7.50
41554.438461	7.50
41554.438472	7.00
41554.438484	6.50
41554.438495	6.50
41554.438507	6.00
41554.438519	7.00
41554.438530	6.50
41554.438542	7.00
41554.438553	6.00
41554.438565	6.50
41554.438576	6.00
41554.438588	6.00
41554.438600	5.50
41554.438611	5.00
41554.438623	4.00
41554.438634	3.50
41554.438646	3.50
41554.438657	2.50
41554.438669	2.00
41554.438681	1.00
41554.438692	0.50
41554.438704	0.50
41554.438715	0.50
41554.438727	0.50
41554.438738	1.00
41554.438750	1.00
41554.438762	0.50
41554.438773	1.00
41554.438785	0.00
41554.438796	0.00
41554.438808	1.00
41554.438819	0.50
41554.438831	0.50
41554.438843	0.00
41554.438854	0.50
41554.438866	0.50
41554.438877	1.00
41554.438889	1.00
41554.438900	0.50
41554.438912	0.50
41554.438924	1.00
41554.438935	1.00
41554.438947	0.50
41554.438958	0.50
41554.438970	0.50
41554.438981	0.50
41554.438993	0.00
41554.439005	0.50
41554.439016	0.50
41554.439028	0.50
41554.439039	0.00
41554.439051	0.50
41554.439063	0.50
41554.439074	0.00
41554.439086	0.50
41554.439097	0.50
41554.439109	0.50
41554.439120	0.00
41554.439132	1.00
41554.439144	0.00
41554.439155	0.00
41554.439167	1.00
41554.439178	0.50
41554.439190	1.00
41554.439201	0.50
41554.439213	0.50
41554.439225	1.50
41554.439236	1.50
41554.439248	3.00
41554.439259	3.00
41554.439271	3.00
41554.439282	4.00
41554.439294	2.50
41554.439306	2.50
41554.439317	2.50
41554.439329	1.50
41554.439340	1.00
41554.439352	1.00
41554.439363	1.00
41554.439375	2.00
41554.439387	1.50
41554.439398	1.50
41554.439410	1.50
41554.439421	1.00
41554.439433	1.00
41554.439444	1.50
41554.439456	2.00
41554.439468	2.50
41554.439479	2.00
41554.439491	2.00
41554.439502	2.00
41554.439514	2.00
41554.439525	1.00
41554.439537	1.00
41554.439549	0.50
41554.439560	1.50
41554.439572	2.00
41554.439583	1.50
41554.439595	1.50
41554.439606	2.00
41554.439618	1.00
41554.439630	1.00
41554.439641	1.50
41554.439653	1.00
41554.439664	1.50
41554.439676	2.00
41554.439688	2.00
41554.439699	1.50
41554.439711	1.00
41554.439722	1.00
41554.439734	0.50
41554.439745	2.00
41554.439757	1.50
41554.439769	1.50
41554.439780	1.50
41554.439792	1.50
41554.439803	1.50
41554.439815	0.50
41554.439826	1.50
41554.439838	0.50
41554.439850	1.50
41554.439861	1.50
41554.439873	1.50
41554.439884	2.00
41554.439896	1.50
41554.439907	2.00
41554.439919	1.50
41554.439931	1.00
41554.439942	1.00
41554.439954	1.50
41554.439965	1.50
41554.439977	1.50
41554.439988	3.00
41554.440000	2.00
41554.440012	3.00
41554.440023	2.50
41554.440035	2.50
41554.440046	2.00
41554.440058	1.00
41554.440069	1.00
41554.440081	1.00
41554.440093	1.50
41554.440104	2.00
41554.440116	2.00
41554.440127	3.00
41554.440139	2.50
41554.440150	2.00
41554.440162	2.00
41554.440174	1.00
41554.440185	0.50
41554.440197	1.00
41554.440208	1.50
41554.440220	1.50
41554.440231	3.00
41554.440243	3.00
41554.440255	4.00
41554.440266	4.50
41554.440278	5.50
41554.440289	6.00
41554.440301	7.00
41554.440313	8.00
41554.440324	8.00
41554.440336	8.00
41554.440347	9.00
41554.440359	9.00
41554.440370	10.00
41554.440382	10.50
41554.440394	10.50
41554.440405	11.00
41554.440417	11.50
41554.440428	11.50
41554.440440	12.00
41554.440451	12.00
41554.440463	12.50
41554.440475	13.00
41554.440486	13.50
41554.440498	14.00
41554.440509	13.50
41554.440521	14.00
41554.440532	14.00
41554.440544	14.50
41554.440556	15.00
41554.440567	15.00
41554.440579	15.50
41554.440590	15.00
41554.440602	16.00
41554.440613	15.50
41554.440625	15.50
41554.440637	16.00
41554.440648	16.00
41554.440660	16.00
41554.440671	16.50
41554.440683	17.00
41554.440694	17.00
41554.440706	17.00
41554.440718	17.50
41554.440729	17.50
41554.440741	18.00
41554.440752	18.00
41554.440764	18.00
41554.440775	19.00
41554.440787	18.50
41554.440799	19.50
41554.440810	19.00
41554.440822	19.00
41554.440833	19.50
41554.440845	19.50
41554.440856	19.50
41554.440868	19.50
41554.440880	19.50
41554.440891	19.50
41554.440903	20.50
41554.440914	20.50
41554.440926	20.50
41554.440938	20.50
41554.440949	20.50
41554.440961	21.00
41554.440972	21.00
41554.440984	21.00
41554.440995	21.50
41554.441007	22.00
41554.441019	21.50
41554.441030	21.50
41554.441042	22.00
41554.441053	22.00
41554.441065	22.50
41554.441076	22.00
41554.441088	22.00
41554.441100	22.00
41554.441111	22.50
41554.441123	23.00
41554.441134	22.50
41554.441146	22.50
41554.441157	22.50
41554.441169	22.00
41554.441181	22.50
41554.441192	23.00
41554.441204	22.50
41554.441215	22.00
41554.441227	23.00
41554.441238	23.00
41554.441250	23.00
41554.441262	23.00
41554.441273	23.50
41554.441285	23.00
41554.441296	23.50
41554.441308	23.00
41554.441319	23.50
41554.441331	23.50
41554.441343	23.50
41554.441354	23.50
41554.441366	23.50
41554.441377	23.50
41554.441389	23.50
41554.441400	23.50
41554.441412	23.50
41554.441424	23.50
41554.441435	24.00
41554.441447	23.50
41554.441458	23.50
41554.441470	23.50
41554.441481	23.50
41554.441493	24.00
41554.441505	24.00
41554.441516	24.00
41554.441528	24.00
41554.441539	24.00
41554.441551	24.00
41554.441562	24.00
41554.441574	24.50
41554.441586	24.50
41554.441597	24.50
41554.441609	24.50
41554.441620	24.50
41554.441632	25.00
41554.441644	24.50
41554.441655	25.00
41554.441667	24.50
41554.441678	25.00
41554.441690	24.50
41554.441701	25.00
41554.441713	25.00
41554.441725	25.00
41554.441736	25.50
41554.441748	25.00
41554.441759	25.50
41554.441771	25.50
41554.441782	25.50
41554.441794	25.50
41554.441806	25.50
41554.441817	25.50
41554.441829	25.50
41554.441840	26.00
41554.441852	26.00
41554.441863	26.00
41554.441875	26.00
41554.441887	26.50
41554.441898	26.00
41554.441910	27.00
41554.441921	27.00
41554.441933	26.00
41554.441944	26.50
41554.441956	26.50
41554.441968	26.00
41554.441979	26.50
41554.441991	26.50
41554.442002	26.00
41554.442014	26.00
41554.442025	26.00
41554.442037	25.50
41554.442049	25.50
41554.442060	26.00
41554.442072	25.50
41554.442083	26.00
41554.442095	25.50
41554.442106	25.50
41554.442118	26.00
41554.442130	26.00
41554.442141	26.00
41554.442153	25.50
41554.442164	25.50
41554.442176	26.00
41554.442187	25.50
41554.442199	26.00
41554.442211	26.00
41554.442222	26.00
41554.442234	26.00
41554.442245	26.50
41554.442257	26.50
41554.442269	26.50
41554.442280	26.50
41554.442292	27.00
41554.442303	27.00
41554.442315	26.50
41554.442326	26.50
41554.442338	26.00
41554.442350	26.50
41554.442361	27.00
41554.442373	27.00
41554.442384	27.00
41554.442396	26.50
41554.442407	26.50
41554.442419	26.50
41554.442431	27.00
41554.442442	26.50
41554.442454	26.50
41554.442465	26.50
41554.442477	26.00
41554.442488	26.00
41554.442500	26.00
41554.442512	26.00
41554.442523	26.00
41554.442535	26.00
41554.442546	25.50
41554.442558	26.00
41554.442569	26.00
41554.442581	26.00
41554.442593	26.00
41554.442604	25.00
41554.442616	25.50
41554.442627	25.50
41554.442639	25.50
41554.442650	26.00
41554.442662	25.50
41554.442674	26.00
41554.442685	26.00
41554.442697	26.50
41554.442708	25.50
41554.442720	26.00
41554.442731	25.50
41554.442743	26.00
41554.442755	26.00
41554.442766	26.00
41554.442778	26.50
41554.442789	25.50
41554.442801	25.50
41554.442812	25.00
41554.442824	25.50
41554.442836	25.00
41554.442847	25.00
41554.442859	25.00
41554.442870	24.50
41554.442882	24.00
41554.442894	24.00
41554.442905	24.50
41554.442917	24.00
41554.442928	23.50
41554.442940	23.00
41554.442951	23.50
41554.442963	23.00
41554.442975	23.00
41554.442986	22.50
41554.442998	22.50
41554.443009	22.00
41554.443021	22.00
41554.443032	22.00
41554.443044	21.50
41554.443056	20.50
41554.443067	22.00
41554.443079	21.00
41554.443090	20.50
41554.443102	20.00
41554.443113	20.50
41554.443125	19.50
41554.443137	20.00
41554.443148	20.00
41554.443160	19.00
41554.443171	19.50
41554.443183	19.00
41554.443194	19.00
41554.443206	19.00
41554.443218	19.00
41554.443229	19.00
41554.443241	19.00
41554.443252	19.00
41554.443264	18.50
41554.443275	18.00
41554.443287	18.00
41554.443299	18.00
41554.443310	17.50
41554.443322	17.00
41554.443333	17.50
41554.443345	17.50
41554.443356	17.50
41554.443368	17.00
41554.443380	17.00
41554.443391	17.00
41554.443403	17.00
41554.443414	16.50
41554.443426	17.00
41554.443437	16.50
41554.443449	16.00
41554.443461	16.50
41554.443472	16.00
41554.443484	16.50
41554.443495	16.00
41554.443507	16.00
41554.443519	15.00
41554.443530	15.50
41554.443542	15.50
41554.443553	15.00
41554.443565	15.00
41554.443576	15.00
41554.443588	15.00
41554.443600	14.00
41554.443611	15.00
41554.443623	13.50
41554.443634	13.50
41554.443646	13.50
41554.443657	13.50
41554.443669	12.50
41554.443681	12.50
41554.443692	12.00
41554.443704	12.00
41554.443715	12.00
41554.443727	11.50
41554.443738	11.50
41554.443750	11.50
41554.443762	11.50
41554.443773	11.50
41554.443785	10.50
41554.443796	10.00
41554.443808	10.00
41554.443819	9.50
41554.443831	9.50
41554.443843	9.00
41554.443854	8.00
41554.443866	7.50
41554.443877	7.50
41554.443889	7.50
41554.443900	7.50
41554.443912	6.50
41554.443924	7.00
41554.443935	6.00
41554.443947	5.50
41554.443958	5.50
41554.443970	5.00
41554.443981	4.00
41554.443993	3.50
41554.444005	3.50
41554.444016	3.00
41554.444028	2.00
41554.444039	2.00
41554.444051	1.50
41554.444062	0.50
41554.444074	1.00
41554.444086	1.00
41554.444097	1.00
41554.444109	2.00
41554.444120	2.50
41554.444132	2.00
41554.444144	1.50
41554.444155	1.50
41554.444167	1.00
41554.444178	2.00
41554.444190	1.50
41554.444201	0.50
41554.444213	1.00
41554.444225	0.00
41554.444236	1.00
41554.444248	1.50
41554.444259	2.00
41554.444271	1.50
41554.444282	2.00
41554.444294	1.50
41554.444306	1.00
41554.444317	0.00
41554.444329	0.00
41554.444340	0.00
41554.444352	1.50
41554.444363	2.00
41554.444375	1.50
41554.444387	1.50
41554.444398	2.00
41554.444410	2.00
41554.444421	3.00
41554.444433	2.00
41554.444444	1.50
41554.444456	0.50
41554.444468	1.00
41554.444479	1.00
41554.444491	1.50
41554.444502	2.00
41554.444514	2.00
41554.444525	1.50
41554.444537	1.50
41554.444549	1.50
41554.444560	1.00
41554.444572	1.00
41554.444583	1.50
41554.444595	1.50
41554.444606	2.00
41554.444618	1.50
41554.444630	2.00
41554.444641	2.00
41554.444653	2.00
41554.444664	2.00
41554.444676	1.00
41554.444687	1.00
41554.444699	1.50
41554.444711	0.50
41554.444722	2.00
41554.444734	2.00
41554.444745	2.50
41554.444757	2.00
41554.444769	2.00
41554.444780	1.50
41554.444792	1.50
41554.444803	1.00
41554.444815	1.50
41554.444826	1.50
41554.444838	1.50
41554.444850	1.50
41554.444861	1.50
41554.444873	2.00
41554.444884	1.50
41554.444896	1.00
41554.444907	0.50
41554.444919	1.00
41554.444931	2.00
41554.444942	3.00
41554.444954	3.00
41554.444965	3.00
41554.444977	3.50
41554.444988	4.00
41554.445000	4.00
41554.445012	4.00
41554.445023	5.50
41554.445035	6.00
41554.445046	6.50
41554.445058	6.50
41554.445069	7.50
41554.445081	8.00
41554.445093	8.00
41554.445104	8.50
41554.445116	9.00
41554.445127	9.50
41554.445139	10.00
41554.445150	10.50
41554.445162	10.50
41554.445174	11.50
41554.445185	11.50
41554.445197	11.50
41554.445208	12.00
41554.445220	12.00
41554.445231	12.50
41554.445243	12.50
41554.445255	12.50
41554.445266	13.00
41554.445278	14.00
41554.445289	13.50
41554.445301	14.50
41554.445313	14.00
41554.445324	14.00
41554.445336	14.00
41554.445347	14.00
41554.445359	15.00
41554.445370	15.00
41554.445382	15.50
41554.445394	15.50
41554.445405	15.50
41554.445417	15.50
41554.445428	16.00
41554.445440	16.00
41554.445451	16.00
41554.445463	16.50
41554.445475	17.00
41554.445486	16.50
41554.445498	17.00
41554.445509	16.50
41554.445521	17.00
41554.445532	16.50
41554.445544	16.50
41554.445556	16.50
41554.445567	17.50
41554.445579	17.50
41554.445590	18.00
41554.445602	17.50
41554.445613	17.50
41554.445625	17.50
41554.445637	18.00
41554.445648	18.00
41554.445660	18.00
41554.445671	17.50
41554.445683	18.50
41554.445694	18.00
41554.445706	18.50
41554.445718	18.50
41554.445729	19.00
41554.445741	18.00
41554.445752	18.50
41554.445764	19.00
41554.445775	19.00
41554.445787	18.50
41554.445799	18.50
41554.445810	19.00
41554.445822	19.00
41554.445833	18.50
41554.445845	18.50
41554.445856	18.50
41554.445868	19.00
41554.445880	19.00
41554.445891	19.00
41554.445903	19.50
41554.445914	19.00
41554.445926	19.50
41554.445938	19.50
41554.445949	19.50
41554.445961	19.50
41554.445972	19.50
41554.445984	19.50
41554.445995	20.00
41554.446007	20.00
41554.446019	20.00
41554.446030	19.50
41554.446042	20.50
41554.446053	19.50
41554.446065	20.50
41554.446076	20.00
41554.446088	20.50
41554.446100	20.50
41554.446111	20.50
41554.446123	20.50
41554.446134	20.00
41554.446146	21.00
41554.446157	20.00
41554.446169	20.00
41554.446181	20.00
41554.446192	20.00
41554.446204	20.00
41554.446215	20.50
41554.446227	20.00
41554.446238	20.50
41554.446250	21.00
41554.446262	21.00
41554.446273	20.00
41554.446285	20.00
41554.446296	20.50
41554.446308	20.50
41554.446319	21.00
41554.446331	21.00
41554.446343	21.00
41554.446354	21.00
41554.446366	21.00
41554.446377	21.00
41554.446389	21.50
41554.446400	21.50
41554.446412	21.50
41554.446424	20.50
41554.446435	21.00
41554.446447	21.00
41554.446458	21.50
41554.446470	21.00
41554.446481	21.00
41554.446493	21.00
41554.446505	21.00
41554.446516	21.00
41554.446528	21.00
41554.446539	21.00
41554.446551	21.00
41554.446563	21.00
41554.446574	21.00
41554.446586	20.50
41554.446597	21.00
41554.446609	20.50
41554.446620	21.00
41554.446632	21.00
41554.446644	21.50
41554.446655	21.00
41554.446667	21.50
41554.446678	21.00
41554.446690	21.00
41554.446701	21.50
41554.446713	20.50
41554.446725	21.00
41554.446736	21.00
41554.446748	21.50
41554.446759	21.00
41554.446771	21.00
41554.446782	21.50
41554.446794	21.50
41554.446806	21.00
41554.446817	21.00
41554.446829	21.00
41554.446840	21.00
41554.446852	21.00
41554.446863	21.00
41554.446875	21.50
41554.446887	21.50
41554.446898	21.00
41554.446910	21.00
41554.446921	21.50
41554.446933	21.00
41554.446944	21.50
41554.446956	21.50
41554.446968	22.00
41554.446979	21.00
41554.446991	21.50
41554.447002	21.50
41554.447014	21.50
41554.447025	21.00
41554.447037	21.50
41554.447049	21.50
41554.447060	21.50
41554.447072	21.00
41554.447083	21.50
41554.447095	22.00
41554.447106	21.50
41554.447118	21.50
41554.447130	21.50
41554.447141	21.50
41554.447153	21.50
41554.447164	21.00
41554.447176	21.50
41554.447188	21.50
41554.447199	21.50
41554.447211	21.00
41554.447222	21.00
41554.447234	21.00
41554.447245	20.50
41554.447257	21.50
41554.447269	21.50
41554.447280	21.00
41554.447292	21.00
41554.447303	21.00
41554.447315	21.00
41554.447326	21.50
41554.447338	21.00
41554.447350	21.00
41554.447361	21.00
41554.447373	21.00
41554.447384	21.00
41554.447396	21.00
41554.447407	21.00
41554.447419	20.50
41554.447431	20.00
41554.447442	21.00
41554.447454	20.50
41554.447465	20.50
41554.447477	20.00
41554.447488	20.00
41554.447500	20.00
41554.447512	20.50
41554.447523	20.00
41554.447535	20.00
41554.447546	20.00
41554.447558	20.50
41554.447569	19.50
41554.447581	20.00
41554.447593	20.00
41554.447604	20.50
41554.447616	21.00
41554.447627	20.50
41554.447639	20.50
41554.447650	21.00
41554.447662	20.50
41554.447674	20.50
41554.447685	20.50
41554.447697	20.50
41554.447708	20.50
41554.447720	21.00
41554.447731	21.00
41554.447743	21.00
41554.447755	20.50
41554.447766	20.50
41554.447778	20.50
41554.447789	20.50
41554.447801	20.50
41554.447813	20.50
41554.447824	21.00
41554.447836	20.50
41554.447847	20.00
41554.447859	20.00
41554.447870	20.50
41554.447882	20.00
41554.447894	21.00
41554.447905	21.00
41554.447917	21.00
41554.447928	21.00
41554.447940	21.00
41554.447951	20.00
41554.447963	19.50
41554.447975	20.50
41554.447986	19.50
41554.447998	20.00
41554.448009	20.50
41554.448021	20.50
41554.448032	20.00
41554.448044	20.00
41554.448056	19.50
41554.448067	19.50
41554.448079	19.50
41554.448090	19.00
41554.448102	19.50
41554.448113	19.50
41554.448125	19.50
41554.448137	19.00
41554.448148	18.50
41554.448160	19.50
41554.448171	19.00
41554.448183	19.50
41554.448194	18.50
41554.448206	18.50
41554.448218	18.50
41554.448229	18.50
41554.448241	18.50
41554.448252	18.50
41554.448264	18.50
41554.448275	18.50
41554.448287	18.00
41554.448299	19.00
41554.448310	18.00
41554.448322	18.50
41554.448333	17.50
41554.448345	17.50
41554.448356	18.00
41554.448368	18.50
41554.448380	17.50
41554.448391	17.50
41554.448403	17.00
41554.448414	17.50
41554.448426	17.50
41554.448438	17.50
41554.448449	17.50
41554.448461	17.00
41554.448472	17.50
41554.448484	17.00
41554.448495	17.00
41554.448507	16.00
41554.448519	17.50
41554.448530	17.00
41554.448542	16.50
41554.448553	17.00
41554.448565	16.50
41554.448576	16.50
41554.448588	16.50
41554.448600	16.00
41554.448611	16.50
41554.448623	16.50
41554.448634	15.50
41554.448646	16.00
41554.448657	15.50
41554.448669	16.00
41554.448681	15.00
41554.448692	15.50
41554.448704	15.50
41554.448715	15.00
41554.448727	15.00
41554.448738	15.50
41554.448750	15.00
41554.448762	15.00
41554.448773	15.00
41554.448785	14.50
41554.448796	14.50
41554.448808	15.00
41554.448819	15.00
41554.448831	15.00
41554.448843	14.50
41554.448854	13.50
41554.448866	14.00
41554.448877	13.50
41554.448889	13.50
41554.448900	12.50
41554.448912	12.50
41554.448924	12.50
41554.448935	12.50
41554.448947	13.00
41554.448958	12.50
41554.448970	11.50
41554.448981	11.50
41554.448993	12.50
41554.449005	12.00
41554.449016	11.50
41554.449028	11.50
41554.449039	11.50
41554.449051	11.50
41554.449063	11.50
41554.449074	11.50
41554.449086	11.50
41554.449097	11.50
41554.449109	11.00
41554.449120	11.50
41554.449132	11.00
41554.449144	10.50
41554.449155	11.00
41554.449167	11.00
41554.449178	11.00
41554.449190	10.50
41554.449201	10.50
41554.449213	10.00
41554.449225	10.00
41554.449236	10.00
41554.449248	9.50
41554.449259	9.00
41554.449271	9.00
41554.449282	9.00
41554.449294	9.00
41554.449306	8.50
41554.449317	8.00
41554.449329	8.50
41554.449340	8.50
41554.449352	7.50
41554.449363	7.50
41554.449375	7.50
41554.449387	7.50
41554.449398	7.50
41554.449410	6.50
41554.449421	7.00
41554.449433	6.50
41554.449444	5.50
41554.449456	5.00
41554.449468	4.50
41554.449479	4.00
41554.449491	3.50
41554.449502	3.00
41554.449514	2.50
41554.449525	1.50
41554.449537	1.00
41554.449549	0.50
41554.449560	0.50
41554.449572	0.50
41554.449583	1.50
41554.449595	2.00
41554.449606	2.00
41554.449618	2.50
41554.449630	2.00
41554.449641	2.50
41554.449653	2.00
41554.449664	1.50
41554.449676	1.50
41554.449687	0.50
41554.449699	0.50
41554.449711	0.50
41554.449722	1.00
41554.449734	1.00
41554.449745	2.00
41554.449757	2.00
41554.449769	1.00
41554.449780	1.00
41554.449792	0.50
41554.449803	0.50
41554.449815	0.00
41554.449826	1.00
41554.449838	1.50
41554.449850	1.00
41554.449861	2.00
41554.449873	1.50
41554.449884	1.00
41554.449896	0.50
41554.449907	0.50
41554.449919	0.50
41554.449931	1.00
41554.449942	1.50
41554.449954	1.00
41554.449965	0.50
41554.449977	0.50
41554.449988	0.50
41554.450000	1.00
41554.450012	1.50
41554.450023	1.50
41554.450035	1.50
41554.450046	1.00
41554.450058	1.00
41554.450069	0.50
41554.450081	0.50
41554.450093	1.00
41554.450104	1.50
41554.450116	1.50
41554.450127	1.50
41554.450139	1.00
41554.450150	1.00
41554.450162	0.50
41554.450174	0.50
41554.450185	1.00
41554.450197	1.00
41554.450208	1.00
41554.450220	1.50
41554.450231	1.00
41554.450243	1.00
41554.450255	0.00
41554.450266	0.50
41554.450278	0.00
41554.450289	1.00
41554.450301	1.00
41554.450312	1.50
41554.450324	2.00
41554.450336	1.50
41554.450347	1.50
41554.450359	1.50
41554.450370	1.00
41554.450382	1.00
41554.450394	0.00
41554.450405	0.50
41554.450417	1.00
41554.450428	2.00
41554.450440	1.50
41554.450451	1.00
41554.450463	0.00
41554.450475	0.00
41554.450486	1.00
41554.450498	1.00
41554.450509	1.50
41554.450521	2.00
41554.450532	1.50
41554.450544	1.00
41554.450556	1.00
41554.450567	1.00
41554.450579	0.50
41554.450590	0.00
41554.450602	1.00
41554.450613	1.50
41554.450625	1.00
41554.450637	2.50
41554.450648	2.00
41554.450660	2.00
41554.450671	2.00
41554.450683	1.00
41554.450694	1.00
41554.450706	0.50
41554.450718	0.50
41554.450729	0.50
41554.450741	1.00
41554.450752	1.50
41554.450764	2.00
41554.450775	2.50
41554.450787	2.00
41554.450799	2.00
41554.450810	2.50
41554.450822	2.00
41554.450833	1.50
41554.450845	1.50
41554.450856	0.50
41554.450868	0.50
41554.450880	1.00
41554.450891	1.00
41554.450903	1.50
41554.450914	2.00
41554.450926	2.50
41554.450937	2.00
41554.450949	2.50
41554.450961	2.00
41554.450972	3.00
41554.450984	2.50
41554.450995	2.00
41554.451007	1.00
41554.451019	0.00
41554.451030	1.00
41554.451042	1.00
41554.451053	1.00
41554.451065	2.00
41554.451076	2.00
41554.451088	2.50
41554.451100	2.50
41554.451111	2.00
41554.451123	2.50
41554.451134	2.50
41554.451146	2.50
41554.451157	2.00
41554.451169	2.00
41554.451181	2.50
41554.451192	1.00
41554.451204	0.50
41554.451215	0.50
41554.451227	0.50
41554.451238	1.00
41554.451250	1.50
41554.451262	1.50
41554.451273	2.00
41554.451285	2.50
41554.451296	3.00
41554.451308	3.50
41554.451319	4.00
41554.451331	3.50
41554.451343	5.00
41554.451354	4.50
41554.451366	5.50
41554.451377	6.00
41554.451389	6.00
41554.451400	6.50
41554.451412	7.00
41554.451424	7.00
41554.451435	7.50
41554.451447	7.50
41554.451458	7.50
41554.451470	7.50
41554.451481	8.50
41554.451493	8.00
41554.451505	8.00
41554.451516	8.50
41554.451528	9.00
41554.451539	9.00
41554.451551	9.00
41554.451562	9.00
41554.451574	9.50
41554.451586	9.50
41554.451597	10.50
41554.451609	11.50
41554.451620	11.00
41554.451632	11.00
41554.451644	11.50
41554.451655	11.50
41554.451667	11.50
41554.451678	11.50
41554.451690	12.50
41554.451701	12.50
41554.451713	13.00
41554.451725	13.50
41554.451736	13.00
41554.451748	14.00
41554.451759	14.50
41554.451771	14.50
41554.451782	15.00
41554.451794	14.50
41554.451806	15.50
41554.451817	15.50
41554.451829	15.00
41554.451840	15.50
41554.451852	15.00
41554.451863	15.00
41554.451875	15.50
41554.451887	15.50
41554.451898	16.00
41554.451910	15.50
41554.451921	15.50
41554.451933	16.00
41554.451944	15.00
41554.451956	16.50
41554.451968	16.00
41554.451979	17.00
41554.451991	16.00
41554.452002	16.00
41554.452014	16.50
41554.452025	16.50
41554.452037	16.50
41554.452049	16.00
41554.452060	16.00
41554.452072	16.50
41554.452083	16.50
41554.452095	18.00
41554.452106	17.00
41554.452118	16.50
41554.452130	17.00
41554.452141	17.00
41554.452153	18.00
41554.452164	17.50
41554.452176	18.00
41554.452187	17.50
41554.452199	17.50
41554.452211	18.50
41554.452222	17.00
41554.452234	18.00
41554.452245	18.00
41554.452257	18.50
41554.452269	19.00
41554.452280	19.00
41554.452292	18.50
41554.452303	18.50
41554.452315	19.00
41554.452326	19.00
41554.452338	18.50
41554.452350	18.50
41554.452361	18.00
41554.452373	18.50
41554.452384	19.50
41554.452396	19.00
41554.452407	19.50
41554.452419	19.50
41554.452431	19.50
41554.452442	19.50
41554.452454	19.50
41554.452465	19.50
41554.452477	19.50
41554.452488	20.00
41554.452500	19.50
41554.452512	19.50
41554.452523	19.50
41554.452535	19.50
41554.452546	20.00
41554.452558	20.00
41554.452569	20.00
41554.452581	20.00
41554.452593	20.50
41554.452604	20.50
41554.452616	20.50
41554.452627	21.00
41554.452639	21.00
41554.452650	20.50
41554.452662	20.50
41554.452674	21.00
41554.452685	21.00
41554.452697	21.50
41554.452708	21.00
41554.452720	21.50
41554.452731	21.50
41554.452743	21.00
41554.452755	21.50
41554.452766	21.00
41554.452778	21.50
41554.452789	21.50
41554.452801	21.00
41554.452813	21.50
41554.452824	21.50
41554.452836	20.50
41554.452847	21.50
41554.452859	22.00
41554.452870	22.00
41554.452882	22.50
41554.452894	22.00
41554.452905	21.00
41554.452917	21.50
41554.452928	22.00
41554.452940	21.50
41554.452951	22.00
41554.452963	21.50
41554.452975	21.00
41554.452986	22.00
41554.452998	22.50
41554.453009	22.00
41554.453021	22.00
41554.453032	22.00
41554.453044	22.50
41554.453056	22.50
41554.453067	22.00
41554.453079	22.50
41554.453090	22.00
41554.453102	22.00
41554.453113	22.50
41554.453125	22.50
41554.453137	22.00
41554.453148	22.50
41554.453160	22.50
41554.453171	22.50
41554.453183	22.50
41554.453194	22.50
41554.453206	22.00
41554.453218	22.50
41554.453229	23.00
41554.453241	22.50
41554.453252	23.00
41554.453264	22.00
41554.453275	22.50
41554.453287	22.00
41554.453299	23.00
41554.453310	23.00
41554.453322	23.00
41554.453333	23.00
41554.453345	23.50
41554.453356	23.00
41554.453368	23.00
41554.453380	23.50
41554.453391	23.00
41554.453403	23.00
41554.453414	23.00
41554.453426	23.50
41554.453438	23.50
41554.453449	23.50
41554.453461	23.50
41554.453472	23.00
41554.453484	24.00
41554.453495	24.00
41554.453507	23.50
41554.453519	23.50
41554.453530	23.50
41554.453542	23.50
41554.453553	23.50
41554.453565	23.50
41554.453576	23.00
41554.453588	24.00
41554.453600	23.50
41554.453611	23.50
41554.453623	23.50
41554.453634	23.50
41554.453646	24.00
41554.453657	24.00
41554.453669	24.00
41554.453681	24.00
41554.453692	24.00
41554.453704	24.00
41554.453715	24.00
41554.453727	24.00
41554.453738	24.00
41554.453750	24.50
41554.453762	24.50
41554.453773	24.00
41554.453785	24.50
41554.453796	24.00
41554.453808	24.00
41554.453819	24.00
41554.453831	24.50
41554.453843	24.00
41554.453854	25.00
41554.453866	24.50
41554.453877	24.50
41554.453889	24.50
41554.453900	24.00
41554.453912	24.00
41554.453924	25.00
41554.453935	24.50
41554.453947	25.00
41554.453958	24.00
41554.453970	24.50
41554.453981	24.00
41554.453993	24.00
41554.454005	23.50
41554.454016	24.00
41554.454028	24.50
41554.454039	24.50
41554.454051	24.00
41554.454063	24.00
41554.454074	24.50
41554.454086	24.50
41554.454097	24.50
41554.454109	24.50
41554.454120	24.00
41554.454132	24.00
41554.454144	24.50
41554.454155	24.00
41554.454167	24.00
41554.454178	24.00
41554.454190	24.00
41554.454201	24.00
41554.454213	24.00
41554.454225	23.50
41554.454236	24.00
41554.454248	24.00
41554.454259	25.00
41554.454271	24.50
41554.454282	24.00
41554.454294	24.00
41554.454306	24.00
41554.454317	24.50
41554.454329	24.50
41554.454340	24.00
41554.454352	24.00
41554.454363	24.00
41554.454375	24.00
41554.454387	24.00
41554.454398	23.50
41554.454410	24.00
41554.454421	24.00
41554.454433	23.50
41554.454444	23.50
41554.454456	24.50
41554.454468	24.00
41554.454479	24.50
41554.454491	24.50
41554.454502	23.00
41554.454514	24.00
41554.454525	24.50
41554.454537	24.00
41554.454549	24.00
41554.454560	24.50
41554.454572	24.00
41554.454583	24.00
41554.454595	24.00
41554.454606	24.50
41554.454618	24.00
41554.454630	24.00
41554.454641	24.00
41554.454653	23.50
41554.454664	24.00
41554.454676	24.00
41554.454688	24.00
41554.454699	24.00
41554.454711	24.00
41554.454722	23.00
41554.454734	23.00
41554.454745	23.50
41554.454757	23.00
41554.454769	23.00
41554.454780	24.00
41554.454792	23.00
41554.454803	23.00
41554.454815	23.00
41554.454826	23.50
41554.454838	23.00
41554.454850	23.00
41554.454861	23.00
41554.454873	23.00
41554.454884	23.00
41554.454896	22.50
41554.454907	22.50
41554.454919	22.50
41554.454931	23.00
41554.454942	22.50
41554.454954	22.50
41554.454965	23.00
41554.454977	23.00
41554.454988	22.50
41554.455000	23.00
41554.455012	22.50
41554.455023	22.50
41554.455035	21.50
41554.455046	22.50
41554.455058	22.00
41554.455069	21.50
41554.455081	22.00
41554.455093	21.50
41554.455104	21.50
41554.455116	21.50
41554.455127	22.00
41554.455139	21.00
41554.455150	21.00
41554.455162	21.50
41554.455174	21.00
41554.455185	21.50
41554.455197	21.50
41554.455208	21.00
41554.455220	21.50
41554.455231	21.00
41554.455243	20.50
41554.455255	21.00
41554.455266	21.00
41554.455278	20.50
41554.455289	21.00
41554.455301	21.50
41554.455313	21.50
41554.455324	22.00
41554.455336	22.00
41554.455347	21.50
41554.455359	22.00
41554.455370	21.50
41554.455382	21.50
41554.455394	21.00
41554.455405	21.00
41554.455417	21.00
41554.455428	20.50
41554.455440	21.00
41554.455451	20.50
41554.455463	20.00
41554.455475	19.50
41554.455486	20.50
41554.455498	19.50
41554.455509	19.00
41554.455521	19.00
41554.455532	19.00
41554.455544	19.00
41554.455556	19.50
41554.455567	19.00
41554.455579	19.00
41554.455590	18.00
41554.455602	18.50
41554.455613	18.00
41554.455625	19.00
41554.455637	18.50
41554.455648	18.50
41554.455660	18.00
41554.455671	18.50
41554.455683	18.50
41554.455694	18.00
41554.455706	18.50
41554.455718	18.00
41554.455729	17.50
41554.455741	17.50
41554.455752	17.50
41554.455764	18.00
41554.455775	17.00
41554.455787	17.00
41554.455799	17.50
41554.455810	16.50
41554.455822	16.50
41554.455833	16.50
41554.455845	16.00
41554.455856	16.00
41554.455868	16.00
41554.455880	15.00
41554.455891	15.00
41554.455903	14.50
41554.455914	15.50
41554.455926	15.00
41554.455938	14.50
41554.455949	14.50
41554.455961	14.50
41554.455972	14.00
41554.455984	14.00
41554.455995	14.50
41554.456007	14.00
41554.456019	14.00
41554.456030	14.00
41554.456042	14.50
41554.456053	14.00
41554.456065	14.50
41554.456076	14.00
41554.456088	13.50
41554.456100	14.00
41554.456111	14.00
41554.456123	14.00
41554.456134	14.00
41554.456146	13.50
41554.456157	14.00
41554.456169	14.00
41554.456181	12.50
41554.456192	14.00
41554.456204	13.50
41554.456215	14.50
41554.456227	14.00
41554.456238	13.50
41554.456250	14.00
41554.456262	13.50
41554.456273	14.00
41554.456285	13.50
41554.456296	14.00
41554.456308	14.00
41554.456319	13.00
41554.456331	13.00
41554.456343	13.50
41554.456354	13.50
41554.456366	13.50
41554.456377	13.00
41554.456389	13.00
41554.456400	12.50
41554.456412	12.00
41554.456424	12.50
41554.456435	12.50
41554.456447	12.00
41554.456458	12.00
41554.456470	12.00
41554.456481	11.50
41554.456493	11.00
41554.456505	11.50
41554.456516	11.00
41554.456528	10.00
41554.456539	10.50
41554.456551	11.00
41554.456563	10.50
41554.456574	10.50
41554.456586	10.00
41554.456597	10.00
41554.456609	9.00
41554.456620	9.50
41554.456632	9.00
41554.456644	9.00
41554.456655	8.50
41554.456667	9.00
41554.456678	8.50
41554.456690	8.50
41554.456701	9.00
41554.456713	8.00
41554.456725	9.00
41554.456736	8.00
41554.456748	8.50
41554.456759	8.00
41554.456771	8.00
41554.456782	8.00
41554.456794	7.50
41554.456806	7.00
41554.456817	6.50
41554.456829	6.00
41554.456840	6.00
41554.456852	5.00
41554.456863	4.00
41554.456875	4.00
41554.456887	3.50
41554.456898	2.50
41554.456910	1.50
41554.456921	1.00
41554.456933	0.50
41554.456944	0.50
41554.456956	1.00
41554.456968	1.00
41554.456979	1.00
41554.456991	1.00
41554.457002	1.00
41554.457014	1.00
41554.457025	0.50
41554.457037	0.50
41554.457049	1.00
41554.457060	1.00
41554.457072	1.00
41554.457083	1.00
41554.457095	1.00
41554.457106	1.50
41554.457118	0.00
41554.457130	0.50
41554.457141	1.00
41554.457153	1.00
41554.457164	1.50
41554.457176	1.50
41554.457187	1.00
41554.457199	0.50
41554.457211	0.50
41554.457222	0.50
41554.457234	0.50
41554.457245	0.50
41554.457257	1.50
41554.457269	1.00
41554.457280	0.50
41554.457292	0.50
41554.457303	0.50
41554.457315	1.00
41554.457326	1.00
41554.457338	1.50
41554.457350	1.00
41554.457361	0.00
41554.457373	0.50
41554.457384	0.50
41554.457396	1.50
41554.457407	1.00
41554.457419	1.00
41554.457431	1.50
41554.457442	0.50
41554.457454	0.50
41554.457465	0.50
41554.457477	0.50
41554.457488	1.00
41554.457500	1.00
41554.457512	1.00
41554.457523	1.00
41554.457535	0.50
41554.457546	1.00
41554.457558	0.50
41554.457569	1.50
41554.457581	1.50
41554.457593	1.50
41554.457604	1.50
41554.457616	1.50
41554.457627	1.00
41554.457639	0.50
41554.457650	0.50
41554.457662	1.00
41554.457674	1.00
41554.457685	1.50
41554.457697	1.50
41554.457708	1.50
41554.457720	1.50
41554.457731	1.00
41554.457743	1.00
41554.457755	0.50
41554.457766	1.00
41554.457778	1.00
41554.457789	1.50
41554.457801	1.50
41554.457812	2.00
41554.457824	1.00
41554.457836	1.50
41554.457847	0.50
41554.457859	0.00
41554.457870	1.00
41554.457882	1.00
41554.457894	1.00
41554.457905	1.50
41554.457917	2.00
41554.457928	2.50
41554.457940	1.50
41554.457951	1.50
41554.457963	1.50
41554.457975	1.00
41554.457986	0.00
41554.457998	1.00
41554.458009	0.50
41554.458021	1.50
41554.458032	1.50
41554.458044	1.50
41554.458056	1.50
41554.458067	1.50
41554.458079	1.50
41554.458090	1.50
41554.458102	0.50
41554.458113	0.00
41554.458125	1.00
41554.458137	1.00
41554.458148	1.50
41554.458160	1.50
41554.458171	1.50
41554.458183	2.00
41554.458194	2.00
41554.458206	2.50
41554.458218	2.00
41554.458229	2.00
41554.458241	1.50
41554.458252	0.50
41554.458264	0.50
41554.458275	0.50
41554.458287	1.00
41554.458299	1.50
41554.458310	1.50
41554.458322	1.50
41554.458333	2.00
41554.458345	2.00
41554.458356	2.00
41554.458368	1.00
41554.458380	1.50
41554.458391	0.50
41554.458403	0.50
41554.458414	0.50
41554.458426	1.50
41554.458437	2.50
41554.458449	3.00
41554.458461	4.00
41554.458472	4.00
41554.458484	4.50
41554.458495	4.50
41554.458507	5.50
41554.458519	4.50
41554.458530	4.00
41554.458542	4.00
41554.458553	3.50
41554.458565	2.00
41554.458576	1.50
41554.458588	1.00
41554.458600	1.00
41554.458611	1.50
41554.458623	2.50
41554.458634	4.00
41554.458646	4.50
41554.458657	5.00
41554.458669	6.50
41554.458681	7.00
41554.458692	8.00
41554.458704	8.50
41554.458715	9.00
41554.458727	10.00
41554.458738	11.00
41554.458750	10.50
41554.458762	12.00
41554.458773	12.00
41554.458785	12.50
41554.458796	12.50
41554.458808	12.50
41554.458819	13.00
41554.458831	13.50
41554.458843	13.00
41554.458854	13.50
41554.458866	13.50
41554.458877	14.00
41554.458889	14.00
41554.458900	14.50
41554.458912	14.00
41554.458924	15.00
41554.458935	15.50
41554.458947	15.00
41554.458958	15.50
41554.458970	15.50
41554.458981	15.50
41554.458993	15.50
41554.459005	15.50
41554.459016	15.50
41554.459028	15.50
41554.459039	16.00
41554.459051	16.00
41554.459062	16.00
41554.459074	16.00
41554.459086	16.50
41554.459097	16.50
41554.459109	16.50
41554.459120	16.50
41554.459132	17.50
41554.459144	17.50
41554.459155	17.00
41554.459167	17.50
41554.459178	17.50
41554.459190	18.50
41554.459201	18.00
41554.459213	18.50
41554.459225	18.50
41554.459236	19.00
41554.459248	18.50
41554.459259	19.50
41554.459271	19.00
41554.459282	19.50
41554.459294	19.50
41554.459306	19.50
41554.459317	19.50
41554.459329	19.50
41554.459340	19.50
41554.459352	20.00
41554.459363	19.50
41554.459375	20.00
41554.459387	20.00
41554.459398	20.50
41554.459410	20.50
41554.459421	21.00
41554.459433	21.00
41554.459444	21.00
41554.459456	21.00
41554.459468	20.50
41554.459479	20.50
41554.459491	21.00
41554.459502	21.00
41554.459514	21.00
41554.459525	21.50
41554.459537	21.00
41554.459549	21.00
41554.459560	21.50
41554.459572	21.00
41554.459583	21.00
41554.459595	21.50
41554.459606	21.50
41554.459618	21.00
41554.459630	22.00
41554.459641	21.50
41554.459653	22.00
41554.459664	22.50
41554.459676	22.00
41554.459687	22.00
41554.459699	22.50
41554.459711	22.00
41554.459722	22.50
41554.459734	22.50
41554.459745	22.00
41554.459757	22.00
41554.459769	22.50
41554.459780	22.50
41554.459792	22.50
41554.459803	22.50
41554.459815	22.00
41554.459826	22.50
41554.459838	22.00
41554.459850	23.00
41554.459861	23.00
41554.459873	23.50
41554.459884	23.50
41554.459896	23.50
41554.459907	23.50
41554.459919	23.50
41554.459931	24.00
41554.459942	23.50
41554.459954	23.50
41554.459965	23.50
41554.459977	23.50
41554.459988	23.50
41554.460000	23.50
41554.460012	24.00
41554.460023	23.50
41554.460035	24.00
41554.460046	24.00
41554.460058	24.00
41554.460069	24.00
41554.460081	24.50
41554.460093	24.50
41554.460104	24.50
41554.460116	24.50
41554.460127	24.50
41554.460139	24.00
41554.460150	24.50
41554.460162	24.50
41554.460174	24.50
41554.460185	24.50
41554.460197	24.50
41554.460208	24.50
41554.460220	24.50
41554.460231	25.00
41554.460243	24.50
41554.460255	24.50
41554.460266	24.50
41554.460278	24.50
41554.460289	24.50
41554.460301	24.50
41554.460312	24.50
41554.460324	24.50
41554.460336	24.50
41554.460347	24.00
41554.460359	25.00
41554.460370	24.50
41554.460382	24.50
41554.460394	24.00
41554.460405	24.50
41554.460417	24.50
41554.460428	24.50
41554.460440	24.50
41554.460451	24.50
41554.460463	25.00
41554.460475	25.00
41554.460486	24.50
41554.460498	24.50
41554.460509	25.00
41554.460521	24.50
41554.460532	24.50
41554.460544	24.50
41554.460556	24.50
41554.460567	25.00
41554.460579	25.00
41554.460590	24.00
41554.460602	25.00
41554.460613	25.00
41554.460625	25.00
41554.460637	25.00
41554.460648	25.00
41554.460660	25.00
41554.460671	25.00
41554.460683	24.50
41554.460694	24.50
41554.460706	25.00
41554.460718	24.50
41554.460729	24.50
41554.460741	24.50
41554.460752	24.50
41554.460764	25.00
41554.460775	24.50
41554.460787	24.50
41554.460799	24.00
41554.460810	24.50
41554.460822	24.50
41554.460833	24.50
41554.460845	24.50
41554.460856	24.50
41554.460868	24.00
41554.460880	24.00
41554.460891	24.00
41554.460903	24.00
41554.460914	24.00
41554.460926	24.50
41554.460938	24.00
41554.460949	24.00
41554.460961	24.00
41554.460972	24.00
41554.460984	24.00
41554.460995	24.00
41554.461007	24.00
41554.461019	24.50
41554.461030	24.00
41554.461042	24.00
41554.461053	23.50
41554.461065	24.00
41554.461076	24.00
41554.461088	24.00
41554.461100	24.50
41554.461111	25.00
41554.461123	24.50
41554.461134	24.50
41554.461146	24.50
41554.461157	24.50
41554.461169	25.00
41554.461181	24.50
41554.461192	24.00
41554.461204	24.50
41554.461215	24.00
41554.461227	24.50
41554.461238	25.00
41554.461250	24.50
41554.461262	25.00
41554.461273	24.00
41554.461285	25.00
41554.461296	25.00
41554.461308	24.50
41554.461319	25.00
41554.461331	24.50
41554.461343	23.50
41554.461354	24.50
41554.461366	24.00
41554.461377	24.00
41554.461389	24.50
41554.461400	24.50
41554.461412	25.00
41554.461424	25.00
41554.461435	24.50
41554.461447	24.00
41554.461458	24.50
41554.461470	23.50
41554.461481	23.50
41554.461493	24.50
41554.461505	24.00
41554.461516	24.50
41554.461528	24.00
41554.461539	23.50
41554.461551	24.50
41554.461563	23.50
41554.461574	23.00
41554.461586	23.00
41554.461597	24.00
41554.461609	23.50
41554.461620	24.00
41554.461632	24.00
41554.461644	24.50
41554.461655	24.50
41554.461667	24.50
41554.461678	23.50
41554.461690	24.00
41554.461701	24.00
41554.461713	24.00
41554.461725	25.00
41554.461736	24.00
41554.461748	24.00
41554.461759	24.50
41554.461771	24.50
41554.461782	24.00
41554.461794	23.50
41554.461806	23.50
41554.461817	23.50
41554.461829	23.50
41554.461840	24.00
41554.461852	23.50
41554.461863	23.50
41554.461875	23.50
41554.461887	23.50
41554.461898	24.00
41554.461910	23.50
41554.461921	23.50
41554.461933	23.00
41554.461944	23.50
41554.461956	23.50
41554.461968	23.50
41554.461979	22.50
41554.461991	23.00
41554.462002	23.50
41554.462014	23.50
41554.462025	23.50
41554.462037	23.00
41554.462049	23.00
41554.462060	23.00
41554.462072	23.50
41554.462083	23.00
41554.462095	23.50
41554.462106	23.00
41554.462118	23.50
41554.462130	23.00
41554.462141	23.00
41554.462153	23.00
41554.462164	23.00
41554.462176	23.50
41554.462188	23.50
41554.462199	23.50
41554.462211	23.50
41554.462222	23.50
41554.462234	23.50
41554.462245	23.50
41554.462257	23.50
41554.462269	23.50
41554.462280	23.50
41554.462292	23.00
41554.462303	23.50
41554.462315	23.50
41554.462326	23.00
41554.462338	22.50
41554.462350	23.00
41554.462361	23.00
41554.462373	24.00
41554.462384	25.00
41554.462396	25.50
41554.462407	25.50
41554.462419	25.50
41554.462431	26.00
41554.462442	26.00
41554.462454	26.50
41554.462465	26.50
41554.462477	27.00
41554.462488	27.00
41554.462500	26.50
41554.462512	27.00
41554.462523	26.00
41554.462535	26.00
41554.462546	26.00
41554.462558	25.50
41554.462569	26.00
41554.462581	25.50
41554.462593	25.50
41554.462604	26.00
41554.462616	25.00
41554.462627	25.50
41554.462639	25.50
41554.462650	25.00
41554.462662	25.50
41554.462674	25.00
41554.462685	25.00
41554.462697	25.00
41554.462708	24.00
41554.462720	23.50
41554.462731	23.50
41554.462743	23.50
41554.462755	23.50
41554.462766	23.50
41554.462778	23.00
41554.462789	23.00
41554.462801	23.00
41554.462813	22.00
41554.462824	22.00
41554.462836	22.00
41554.462847	21.50
41554.462859	22.00
41554.462870	21.00
41554.462882	21.00
41554.462894	20.00
41554.462905	20.00
41554.462917	19.50
41554.462928	19.50
41554.462940	19.50
41554.462951	18.50
41554.462963	18.00
41554.462975	17.50
41554.462986	17.50
41554.462998	17.00
41554.463009	17.00
41554.463021	16.50
41554.463032	16.00
41554.463044	15.50
41554.463056	15.00
41554.463067	15.00
41554.463079	14.50
41554.463090	14.00
41554.463102	14.00
41554.463113	13.00
41554.463125	12.50
41554.463137	11.50
41554.463148	11.50
41554.463160	10.50
41554.463171	10.00
41554.463183	9.00
41554.463194	8.50
41554.463206	8.00
41554.463218	8.00
41554.463229	7.00
41554.463241	7.00
41554.463252	6.00
41554.463264	6.00
41554.463275	5.00
41554.463287	5.50
41554.463299	4.00
41554.463310	4.00
41554.463322	3.50
41554.463333	2.50
41554.463345	2.50
41554.463356	1.00
41554.463368	1.00
41554.463380	1.00
41554.463391	0.50
41554.463403	1.50
41554.463414	1.50
41554.463426	2.00
41554.463438	1.50
41554.463449	1.50
41554.463461	1.00
41554.463472	1.50
41554.463484	1.00
41554.463495	1.50
41554.463507	1.50
41554.463519	2.00
41554.463530	1.50
41554.463542	0.50
41554.463553	0.50
41554.463565	1.00
41554.463576	1.00
41554.463588	1.50
41554.463600	2.00
41554.463611	2.00
41554.463623	0.50
41554.463634	1.50
41554.463646	1.00
41554.463657	1.00
41554.463669	1.50
41554.463681	1.50
41554.463692	1.50
41554.463704	1.50
41554.463715	1.00
41554.463727	0.50
41554.463738	1.50
41554.463750	1.50
41554.463762	1.50
41554.463773	1.50
41554.463785	2.00
41554.463796	1.00
41554.463808	1.50
41554.463819	0.50
41554.463831	2.00
41554.463843	1.50
41554.463854	2.00
41554.463866	1.50
41554.463877	0.50
41554.463889	1.00
41554.463900	1.00
41554.463912	1.00
41554.463924	1.50
41554.463935	2.00
41554.463947	1.50
41554.463958	1.00
41554.463970	1.00
41554.463981	1.50
41554.463993	1.00
41554.464005	2.00
41554.464016	1.50
41554.464028	1.00
41554.464039	1.00
41554.464051	1.50
41554.464063	1.00
41554.464074	1.00
41554.464086	2.00
41554.464097	1.50
41554.464109	1.00
41554.464120	1.00
41554.464132	1.00
41554.464144	1.00
41554.464155	1.50
41554.464167	1.50
41554.464178	2.00
41554.464190	1.50
41554.464201	1.50
41554.464213	1.00
41554.464225	1.00
41554.464236	1.00
41554.464248	1.50
41554.464259	2.00
41554.464271	2.00
41554.464282	1.50
41554.464294	1.00
41554.464306	1.00
41554.464317	0.50
41554.464329	1.50
41554.464340	1.50
41554.464352	2.00
41554.464363	3.00
41554.464375	2.50
41554.464387	3.00
41554.464398	3.00
41554.464410	2.50
41554.464421	2.00
41554.464433	2.00
41554.464444	1.00
41554.464456	1.00
41554.464468	1.00
41554.464479	1.50
41554.464491	2.50
41554.464502	2.00
41554.464514	2.50
41554.464525	2.50
41554.464537	3.00
41554.464549	2.00
41554.464560	2.00
41554.464572	1.00
41554.464583	0.50
41554.464595	1.00
41554.464606	1.50
41554.464618	2.00
41554.464630	2.50
41554.464641	3.00
41554.464653	3.50
41554.464664	3.00
41554.464676	3.00
41554.464688	2.00
41554.464699	1.50
41554.464711	1.50
41554.464722	1.00
41554.464734	1.50
41554.464745	2.50
41554.464757	3.00
41554.464769	4.00
41554.464780	3.50
41554.464792	4.00
41554.464803	4.00
41554.464815	4.50
41554.464826	4.50
41554.464838	5.00
41554.464850	5.00
41554.464861	5.00
41554.464873	5.00
41554.464884	5.00
41554.464896	4.00
41554.464907	4.00
41554.464919	3.50
41554.464931	2.50
41554.464942	2.00
41554.464954	0.50
41554.464965	1.50
41554.464977	1.50
41554.464988	3.00
41554.465000	4.00
41554.465012	4.00
41554.465023	5.00
41554.465035	6.00
41554.465046	6.50
41554.465058	7.00
41554.465069	8.00
41554.465081	8.00
41554.465093	9.50
41554.465104	9.50
41554.465116	10.50
41554.465127	11.00
41554.465139	11.00
41554.465150	11.00
41554.465162	12.50
41554.465174	13.00
41554.465185	13.00
41554.465197	13.50
41554.465208	13.50
41554.465220	13.50
41554.465231	14.00
41554.465243	14.00
41554.465255	15.00
41554.465266	14.00
41554.465278	15.00
41554.465289	15.50
41554.465301	15.00
41554.465312	15.50
41554.465324	16.00
41554.465336	15.50
41554.465347	16.00
41554.465359	16.00
41554.465370	16.00
41554.465382	17.00
41554.465394	16.50
41554.465405	17.00
41554.465417	17.00
41554.465428	17.00
41554.465440	17.00
41554.465451	18.00
41554.465463	18.00
41554.465475	17.50
41554.465486	18.00
41554.465498	17.50
41554.465509	19.00
41554.465521	18.00
41554.465532	18.50
41554.465544	19.00
41554.465556	18.50
41554.465567	19.00
41554.465579	19.00
41554.465590	19.00
41554.465602	20.00
41554.465613	19.50
41554.465625	19.50
41554.465637	19.50
41554.465648	20.00
41554.465660	20.50
41554.465671	20.00
41554.465683	20.00
41554.465694	20.00
41554.465706	20.50
41554.465718	20.50
41554.465729	21.00
41554.465741	22.00
41554.465752	21.00
41554.465764	21.00
41554.465775	22.00
41554.465787	22.00
41554.465799	22.50
41554.465810	22.50
41554.465822	22.50
41554.465833	22.50
41554.465845	23.00
41554.465856	23.00
41554.465868	23.50
41554.465880	23.00
41554.465891	23.50
41554.465903	23.50
41554.465914	23.50
41554.465926	23.00
41554.465937	23.50
41554.465949	23.50
41554.465961	23.50
41554.465972	23.50
41554.465984	23.50
41554.465995	23.50
41554.466007	23.50
41554.466019	24.00
41554.466030	23.50
41554.466042	23.50
41554.466053	24.00
41554.466065	23.50
41554.466076	24.00
41554.466088	24.50
41554.466100	23.50
41554.466111	24.00
41554.466123	24.00
41554.466134	24.00
41554.466146	23.50
41554.466157	24.00
41554.466169	25.00
41554.466181	24.50
41554.466192	24.00
41554.466204	24.50
41554.466215	24.00
41554.466227	24.50
41554.466238	24.00
41554.466250	24.50
41554.466262	24.00
41554.466273	23.50
41554.466285	24.00
41554.466296	23.50
41554.466308	23.50
41554.466319	24.00
41554.466331	24.00
41554.466343	24.00
41554.466354	24.00
41554.466366	24.00
41554.466377	23.50
41554.466389	24.00
41554.466400	23.50
41554.466412	24.00
41554.466424	24.00
41554.466435	24.50
41554.466447	24.50
41554.466458	24.50
41554.466470	25.00
41554.466481	24.50
41554.466493	25.00
41554.466505	25.00
41554.466516	25.00
41554.466528	24.50
41554.466539	24.50
41554.466551	25.00
41554.466562	24.50
41554.466574	24.50
41554.466586	25.00
41554.466597	24.50
41554.466609	24.50
41554.466620	25.00
41554.466632	24.50
41554.466644	25.00
41554.466655	25.00
41554.466667	25.00
41554.466678	25.50
41554.466690	26.00
41554.466701	25.50
41554.466713	25.50
41554.466725	26.00
41554.466736	26.00
41554.466748	26.00
41554.466759	25.50
41554.466771	26.00
41554.466782	25.50
41554.466794	25.50
41554.466806	25.50
41554.466817	26.00
41554.466829	25.50
41554.466840	25.50
41554.466852	26.00
41554.466863	25.50
41554.466875	26.00
41554.466887	25.50
41554.466898	25.00
41554.466910	25.50
41554.466921	24.50
41554.466933	25.00
41554.466944	25.00
41554.466956	25.00
41554.466968	25.00
41554.466979	25.00
41554.466991	25.00
41554.467002	25.50
41554.467014	24.50
41554.467025	24.50
41554.467037	24.50
41554.467049	24.50
41554.467060	25.00
41554.467072	24.50
41554.467083	24.50
41554.467095	24.50
41554.467106	25.00
41554.467118	25.50
41554.467130	25.50
41554.467141	25.50
41554.467153	26.00
41554.467164	26.00
41554.467176	25.00
41554.467187	25.00
41554.467199	24.50
41554.467211	25.00
41554.467222	25.50
41554.467234	25.00
41554.467245	24.50
41554.467257	24.50
41554.467269	24.50
41554.467280	25.00
41554.467292	24.50
41554.467303	25.00
41554.467315	24.50
41554.467326	25.00
41554.467338	24.50
41554.467350	24.50
41554.467361	25.50
41554.467373	25.50
41554.467384	25.50
41554.467396	25.50
41554.467407	26.00
41554.467419	26.00
41554.467431	25.50
41554.467442	26.50
41554.467454	26.50
41554.467465	26.50
41554.467477	26.50
41554.467488	27.00
41554.467500	26.00
41554.467512	27.00
41554.467523	26.50
41554.467535	26.50
41554.467546	26.50
41554.467558	27.00
41554.467569	27.00
41554.467581	27.00
41554.467593	27.00
41554.467604	27.00
41554.467616	26.50
41554.467627	27.00
41554.467639	27.00
41554.467650	27.00
41554.467662	27.00
41554.467674	27.00
41554.467685	26.50
41554.467697	27.00
41554.467708	27.00
41554.467720	26.50
41554.467731	26.50
41554.467743	27.00
41554.467755	26.50
41554.467766	26.50
41554.467778	26.00
41554.467789	26.00
41554.467801	25.50
41554.467812	25.50
41554.467824	25.50
41554.467836	25.00
41554.467847	24.50
41554.467859	25.00
41554.467870	24.50
41554.467882	24.50
41554.467894	24.00
41554.467905	24.00
41554.467917	23.50
41554.467928	23.50
41554.467940	23.50
41554.467951	23.50
41554.467963	23.50
41554.467975	23.50
41554.467986	23.00
41554.467998	23.50
41554.468009	23.00
41554.468021	23.00
41554.468032	22.50
41554.468044	22.50
41554.468056	22.50
41554.468067	22.00
41554.468079	22.50
41554.468090	23.00
41554.468102	22.00
41554.468113	22.00
41554.468125	22.00
41554.468137	22.50
41554.468148	22.50
41554.468160	21.50
41554.468171	22.00
41554.468183	22.00
41554.468194	21.50
41554.468206	21.50
41554.468218	21.00
41554.468229	21.00
41554.468241	21.00
41554.468252	21.00
41554.468264	21.50
41554.468275	21.50
41554.468287	21.00
41554.468299	21.00
41554.468310	21.50
41554.468322	21.00
41554.468333	21.00
41554.468345	20.50
41554.468356	21.00
41554.468368	21.50
41554.468380	20.50
41554.468391	20.50
41554.468403	21.00
41554.468414	21.00
41554.468426	21.00
41554.468438	21.50
41554.468449	21.50
41554.468461	21.00
41554.468472	21.50
41554.468484	21.50
41554.468495	21.50
41554.468507	21.50
41554.468519	22.00
41554.468530	22.00
41554.468542	22.00
41554.468553	21.50
41554.468565	21.50
41554.468576	21.50
41554.468588	21.50
41554.468600	21.50
41554.468611	21.00
41554.468623	21.50
41554.468634	21.00
41554.468646	21.50
41554.468657	20.50
41554.468669	21.00
41554.468681	21.00
41554.468692	20.50
41554.468704	19.50
41554.468715	20.00
41554.468727	19.50
41554.468738	19.50
41554.468750	19.50
41554.468762	19.00
41554.468773	19.50
41554.468785	19.00
41554.468796	18.50
41554.468808	18.50
41554.468819	18.50
41554.468831	18.50
41554.468843	17.50
41554.468854	18.00
41554.468866	17.50
41554.468877	18.00
41554.468889	18.00
41554.468900	18.00
41554.468912	17.50
41554.468924	17.00
41554.468935	17.00
41554.468947	17.00
41554.468958	17.00
41554.468970	16.50
41554.468981	17.00
41554.468993	16.50
41554.469005	17.00
41554.469016	16.00
41554.469028	15.50
41554.469039	16.50
41554.469051	16.00
41554.469063	15.50
41554.469074	16.00
41554.469086	15.50
41554.469097	16.00
41554.469109	16.00
41554.469120	15.50
41554.469132	15.50
41554.469144	15.50
41554.469155	15.50
41554.469167	15.50
41554.469178	15.50
41554.469190	15.50
41554.469201	16.00
41554.469213	15.50
41554.469225	16.00
41554.469236	15.50
41554.469248	16.00
41554.469259	16.00
41554.469271	15.50
41554.469282	16.00
41554.469294	16.00
41554.469306	16.50
41554.469317	16.00
41554.469329	15.50
41554.469340	15.50
41554.469352	15.50
41554.469363	16.00
41554.469375	15.50
41554.469387	15.50
41554.469398	15.50
41554.469410	16.00
41554.469421	15.50
41554.469433	15.50
41554.469444	15.00
41554.469456	15.50
41554.469468	15.00
41554.469479	15.00
41554.469491	14.00
41554.469502	15.00
41554.469514	14.50
41554.469525	14.50
41554.469537	14.50
41554.469549	13.50
41554.469560	13.00
41554.469572	13.50
41554.469583	13.50
41554.469595	13.50
41554.469606	13.00
41554.469618	13.00
41554.469630	13.00
41554.469641	12.00
41554.469653	12.00
41554.469664	12.50
41554.469676	12.50
41554.469688	12.50
41554.469699	11.50
41554.469711	12.00
41554.469722	11.50
41554.469734	12.00
41554.469745	11.50
41554.469757	12.00
41554.469769	12.00
41554.469780	11.00
41554.469792	11.00
41554.469803	10.50
41554.469815	10.50
41554.469826	10.00
41554.469838	9.00
41554.469850	9.00
41554.469861	8.00
41554.469873	8.00
41554.469884	8.00
41554.469896	7.50
41554.469907	7.00
41554.469919	7.00
41554.469931	6.00
41554.469942	6.00
41554.469954	5.00
41554.469965	4.50
41554.469977	4.00
41554.469988	3.50
41554.470000	2.00
41554.470012	1.00
41554.470023	1.00
41554.470035	2.00
41554.470046	2.50
41554.470058	3.50
41554.470069	4.00
41554.470081	5.00
41554.470093	5.50
41554.470104	5.50
41554.470116	5.50
41554.470127	4.50
41554.470139	4.00
41554.470150	4.00
41554.470162	3.00
41554.470174	2.00
41554.470185	1.50
41554.470197	0.50
41554.470208	1.00
41554.470220	1.00
41554.470231	1.50
41554.470243	1.50
41554.470255	2.00
41554.470266	1.00
41554.470278	1.50
41554.470289	0.50
41554.470301	1.00
41554.470313	1.50
41554.470324	2.00
41554.470336	1.50
41554.470347	1.50
41554.470359	1.50
41554.470370	1.50
41554.470382	1.50
41554.470394	2.00
41554.470405	2.00
41554.470417	1.50
41554.470428	1.50
41554.470440	2.50
41554.470451	1.00
41554.470463	2.00
41554.470475	2.00
41554.470486	2.50
41554.470498	3.00
41554.470509	2.50
41554.470521	2.50
41554.470532	2.50
41554.470544	2.00
41554.470556	2.00
41554.470567	2.00
41554.470579	2.00
41554.470590	2.00
41554.470602	1.50
41554.470613	2.50
41554.470625	2.50
41554.470637	2.50
41554.470648	3.00
41554.470660	2.50
41554.470671	2.50
41554.470683	2.50
41554.470694	2.50
41554.470706	2.50
41554.470718	3.00
41554.470729	2.50
41554.470741	2.50
41554.470752	2.00
41554.470764	2.00
41554.470775	1.50
41554.470787	2.00
41554.470799	1.00
41554.470810	1.50
41554.470822	1.50
41554.470833	1.00
41554.470845	1.50
41554.470856	1.50
41554.470868	1.50
41554.470880	1.50
41554.470891	1.50
41554.470903	1.00
41554.470914	0.50
41554.470926	1.00
41554.470938	1.50
41554.470949	1.50
41554.470961	2.00
41554.470972	2.00
41554.470984	1.50
41554.470995	0.50
41554.471007	1.50
41554.471019	1.50
41554.471030	1.50
41554.471042	2.00
41554.471053	1.50
41554.471065	2.00
41554.471076	2.00
41554.471088	1.00
41554.471100	1.00
41554.471111	0.50
41554.471123	1.00
41554.471134	1.50
41554.471146	1.50
41554.471157	1.50
41554.471169	2.50
41554.471181	2.00
41554.471192	1.00
41554.471204	1.00
41554.471215	1.50
41554.471227	1.50
41554.471238	1.50
41554.471250	2.00
41554.471262	1.50
41554.471273	1.50
41554.471285	2.00
41554.471296	1.00
41554.471308	0.50
41554.471319	1.00
41554.471331	1.50
41554.471343	2.00
41554.471354	2.00
41554.471366	2.50
41554.471377	2.00
41554.471389	1.50
41554.471400	0.50
41554.471412	1.00
41554.471424	1.00
41554.471435	1.50
41554.471447	2.00
41554.471458	2.00
41554.471470	1.50
41554.471481	1.50
41554.471493	2.00
41554.471505	1.50
41554.471516	1.00
41554.471528	1.00
41554.471539	1.00
41554.471551	2.00
41554.471563	2.00
41554.471574	2.50
41554.471586	3.00
41554.471597	2.00
41554.471609	2.50
41554.471620	2.00
41554.471632	2.00
41554.471644	1.00
41554.471655	1.00
41554.471667	1.50
41554.471678	1.50
41554.471690	1.50
41554.471701	2.00
41554.471713	2.50
41554.471725	2.50
41554.471736	2.50
41554.471748	2.50
41554.471759	2.50
41554.471771	2.50
41554.471782	2.00
41554.471794	2.00
41554.471806	2.00
41554.471817	1.00
41554.471829	1.50
41554.471840	1.50
41554.471852	2.00
41554.471863	2.50
41554.471875	2.50
41554.471887	2.50
41554.471898	2.50
41554.471910	3.50
41554.471921	3.00
41554.471933	3.00
41554.471944	2.50
41554.471956	2.00
41554.471968	2.00
41554.471979	1.50
41554.471991	0.50
41554.472002	1.00
41554.472014	2.00
41554.472025	2.50
41554.472037	3.00
41554.472049	3.50
41554.472060	4.00
41554.472072	5.00
41554.472083	5.00
41554.472095	5.50
41554.472106	6.50
41554.472118	6.00
41554.472130	7.00
41554.472141	7.00
41554.472153	8.00
41554.472164	8.00
41554.472176	8.00
41554.472188	8.50
41554.472199	9.50
41554.472211	10.00
41554.472222	10.00
41554.472234	11.00
41554.472245	10.50
41554.472257	11.50
41554.472269	11.50
41554.472280	12.00
41554.472292	12.00
41554.472303	13.50
41554.472315	13.00
41554.472326	13.50
41554.472338	14.00
41554.472350	14.00
41554.472361	14.00
41554.472373	15.00
41554.472384	15.00
41554.472396	15.50
41554.472407	15.50
41554.472419	15.50
41554.472431	16.00
41554.472442	16.00
41554.472454	16.00
41554.472465	17.00
41554.472477	17.00
41554.472488	17.00
41554.472500	17.00
41554.472512	18.00
41554.472523	18.00
41554.472535	18.00
41554.472546	18.00
41554.472558	18.00
41554.472569	18.00
41554.472581	18.00
41554.472593	18.00
41554.472604	18.50
41554.472616	18.50
41554.472627	18.50
41554.472639	18.50
41554.472650	19.00
41554.472662	19.00
41554.472674	19.00
41554.472685	18.50
41554.472697	19.00
41554.472708	19.50
41554.472720	19.50
41554.472731	19.50
41554.472743	20.00
41554.472755	20.00
41554.472766	21.00
41554.472778	21.50
41554.472789	21.50
41554.472801	21.00
41554.472812	22.00
41554.472824	23.00
41554.472836	23.50
41554.472847	25.00
41554.472859	26.50
41554.472870	29.50
41554.472882	31.00
41554.472894	33.50
41554.472905	35.00
41554.472917	36.50
41554.472928	38.00
41554.472940	39.00
41554.472951	40.50
41554.472963	41.00
41554.472975	42.50
41554.472986	42.50
41554.472998	43.50
41554.473009	44.50
41554.473021	46.00
41554.473032	47.00
41554.473044	47.50
41554.473056	47.50
41554.473067	48.50
41554.473079	49.00
41554.473090	50.00
41554.473102	49.50
41554.473113	49.00
41554.473125	49.50
41554.473137	50.00
41554.473148	50.00
41554.473160	51.00
41554.473171	52.00
41554.473183	51.50
41554.473194	52.00
41554.473206	52.50
41554.473218	52.50
41554.473229	53.00
41554.473241	54.00
41554.473252	54.50
41554.473264	55.50
41554.473275	56.00
41554.473287	56.00
41554.473299	57.00
41554.473310	57.50
41554.473322	58.00
41554.473333	58.50
41554.473345	58.00
41554.473356	59.00
41554.473368	59.50
41554.473380	60.00
41554.473391	60.00
41554.473403	60.00
41554.473414	60.00
41554.473426	61.00
41554.473437	61.50
41554.473449	61.00
41554.473461	61.00
41554.473472	61.50
41554.473484	61.50
41554.473495	61.00
41554.473507	61.50
41554.473519	61.50
41554.473530	61.50
41554.473542	61.50
41554.473553	61.50
41554.473565	61.50
41554.473576	61.50
41554.473588	61.50
41554.473600	61.50
41554.473611	61.50
41554.473623	61.50
41554.473634	61.50
41554.473646	61.50
41554.473657	61.50
41554.473669	61.00
41554.473681	61.50
41554.473692	61.00
41554.473704	61.50
41554.473715	61.00
41554.473727	61.50
41554.473738	61.00
41554.473750	60.50
41554.473762	61.00
41554.473773	61.00
41554.473785	60.50
41554.473796	60.50
41554.473808	60.00
41554.473819	60.50
41554.473831	60.50
41554.473843	60.00
41554.473854	60.00
41554.473866	60.00
41554.473877	60.00
41554.473889	59.50
41554.473900	59.50
41554.473912	59.50
41554.473924	59.00
41554.473935	59.00
41554.473947	59.00
41554.473958	59.00
41554.473970	59.50
41554.473981	58.50
41554.473993	59.00
41554.474005	58.50
41554.474016	58.50
41554.474028	59.00
41554.474039	58.50
41554.474051	58.50
41554.474062	59.00
41554.474074	59.00
41554.474086	59.50
41554.474097	59.50
41554.474109	59.50
41554.474120	60.00
41554.474132	59.00
41554.474144	59.00
41554.474155	59.00
41554.474167	59.00
41554.474178	58.50
41554.474190	59.50
41554.474201	59.00
41554.474213	59.00
41554.474225	58.50
41554.474236	58.50
41554.474248	58.50
41554.474259	58.50
41554.474271	58.50
41554.474282	58.00
41554.474294	58.50
41554.474306	58.50
41554.474317	59.00
41554.474329	58.00
41554.474340	58.50
41554.474352	58.00
41554.474363	58.50
41554.474375	58.00
41554.474387	58.00
41554.474398	58.50
41554.474410	57.50
41554.474421	57.50
41554.474433	57.00
41554.474444	57.50
41554.474456	57.50
41554.474468	57.50
41554.474479	57.50
41554.474491	57.50
41554.474502	57.50
41554.474514	57.50
41554.474525	57.50
41554.474537	57.50
41554.474549	57.50
41554.474560	57.00
41554.474572	57.50
41554.474583	56.50
41554.474595	57.50
41554.474606	57.50
41554.474618	57.00
41554.474630	57.50
41554.474641	57.50
41554.474653	57.00
41554.474664	57.00
41554.474676	57.00
41554.474687	57.50
41554.474699	57.00
41554.474711	57.00
41554.474722	57.00
41554.474734	57.00
41554.474745	56.50
41554.474757	57.00
41554.474769	57.00
41554.474780	56.50
41554.474792	56.50
41554.474803	56.50
41554.474815	57.00
41554.474826	57.50
41554.474838	58.00
41554.474850	59.50
41554.474861	60.50
41554.474873	61.50
41554.474884	61.50
41554.474896	62.50
41554.474907	63.50
41554.474919	63.50
41554.474931	65.00
41554.474942	65.50
41554.474954	66.50
41554.474965	68.00
41554.474977	69.00
41554.474988	69.50
41554.475000	70.50
41554.475012	71.00
41554.475023	71.50
41554.475035	72.00
41554.475046	72.50
41554.475058	72.00
41554.475069	73.00
41554.475081	73.00
41554.475093	72.50
41554.475104	72.50
41554.475116	73.00
41554.475127	72.50
41554.475139	73.00
41554.475150	72.00
41554.475162	71.50
41554.475174	71.50
41554.475185	71.50
41554.475197	70.50
41554.475208	70.50
41554.475220	71.50
41554.475231	72.00
41554.475243	71.50
41554.475255	72.50
41554.475266	72.00
41554.475278	72.50
41554.475289	72.50
41554.475301	72.50
41554.475312	72.00
41554.475324	72.50
41554.475336	72.00
41554.475347	72.50
41554.475359	72.00
41554.475370	71.50
41554.475382	72.00
41554.475394	72.00
41554.475405	72.50
41554.475417	72.50
41554.475428	72.50
41554.475440	73.00
41554.475451	73.00
41554.475463	74.00
41554.475475	75.00
41554.475486	76.50
41554.475498	77.00
41554.475509	77.50
41554.475521	78.50
41554.475532	78.50
41554.475544	80.00
41554.475556	80.50
41554.475567	80.50
41554.475579	81.00
41554.475590	82.00
41554.475602	82.00
41554.475613	82.00
41554.475625	82.50
41554.475637	83.00
41554.475648	83.00
41554.475660	84.00
41554.475671	84.50
41554.475683	84.00
41554.475694	84.00
41554.475706	84.50
41554.475718	84.00
41554.475729	84.50
41554.475741	84.00
41554.475752	85.00
41554.475764	84.50
41554.475775	84.50
41554.475787	84.50
41554.475799	85.00
41554.475810	84.50
41554.475822	85.00
41554.475833	85.00
41554.475845	85.00
41554.475856	84.50
41554.475868	85.50
41554.475880	85.50
41554.475891	85.00
41554.475903	85.00
41554.475914	85.00
41554.475926	85.50
41554.475937	85.00
41554.475949	84.50
41554.475961	85.00
41554.475972	85.00
41554.475984	85.00
41554.475995	84.50
41554.476007	84.50
41554.476019	84.50
41554.476030	84.50
41554.476042	84.00
41554.476053	84.00
41554.476065	83.00
41554.476076	82.50
41554.476088	82.50
41554.476100	82.00
41554.476111	81.50
41554.476123	81.00
41554.476134	81.00
41554.476146	81.00
41554.476157	81.50
41554.476169	80.50
41554.476181	80.50
41554.476192	80.50
41554.476204	80.00
41554.476215	79.50
41554.476227	79.50
41554.476238	80.00
41554.476250	78.50
41554.476262	79.00
41554.476273	78.50
41554.476285	78.00
41554.476296	78.00
41554.476308	77.50
41554.476319	77.00
41554.476331	77.00
41554.476343	77.00
41554.476354	77.00
41554.476366	77.00
41554.476377	77.00
41554.476389	76.50
41554.476400	76.50
41554.476412	75.50
41554.476424	76.00
41554.476435	75.00
41554.476447	75.50
41554.476458	75.00
41554.476470	75.00
41554.476481	75.50
41554.476493	74.50
41554.476505	75.00
41554.476516	74.00
41554.476528	74.00
41554.476539	73.50
41554.476551	73.00
41554.476563	73.00
41554.476574	73.00
41554.476586	73.00
41554.476597	71.50
41554.476609	71.50
41554.476620	70.50
41554.476632	70.00
41554.476644	69.00
41554.476655	69.00
41554.476667	68.50
41554.476678	68.50
41554.476690	67.00
41554.476701	67.00
41554.476713	66.50
41554.476725	66.00
41554.476736	65.50
41554.476748	65.50
41554.476759	64.50
41554.476771	64.00
41554.476782	63.50
41554.476794	62.50
41554.476806	61.50
41554.476817	61.50
41554.476829	61.50
41554.476840	61.00
41554.476852	61.00
41554.476863	60.00
41554.476875	59.50
41554.476887	59.00
41554.476898	58.50
41554.476910	58.00
41554.476921	58.00
41554.476933	57.50
41554.476944	57.50
41554.476956	57.00
41554.476968	57.00
41554.476979	55.50
41554.476991	55.50
41554.477002	55.00
41554.477014	55.00
41554.477025	54.50
41554.477037	54.00
41554.477049	53.50
41554.477060	53.00
41554.477072	52.50
41554.477083	51.50
41554.477095	51.50
41554.477106	50.50
41554.477118	50.00
41554.477130	50.00
41554.477141	49.50
41554.477153	49.50
41554.477164	49.00
41554.477176	49.00
41554.477188	48.50
41554.477199	48.00
41554.477211	47.50
41554.477222	46.50
41554.477234	46.50
41554.477245	46.00
41554.477257	46.00
41554.477269	46.00
41554.477280	45.50
41554.477292	45.50
41554.477303	45.00
41554.477315	44.50
41554.477326	44.00
41554.477338	44.00
41554.477350	43.00
41554.477361	43.50
41554.477373	43.00
41554.477384	42.50
41554.477396	42.50
41554.477407	42.50
41554.477419	42.50
41554.477431	42.00
41554.477442	41.50
41554.477454	41.00
41554.477465	40.50
41554.477477	40.50
41554.477488	40.50
41554.477500	39.50
41554.477512	39.50
41554.477523	38.50
41554.477535	38.50
41554.477546	38.50
41554.477558	37.50
41554.477569	37.00
41554.477581	37.00
41554.477593	37.00
41554.477604	36.50
41554.477616	35.50
41554.477627	35.00
41554.477639	35.50
41554.477650	34.50
41554.477662	34.00
41554.477674	34.00
41554.477685	33.50
41554.477697	32.50
41554.477708	32.50
41554.477720	32.50
41554.477731	31.50
41554.477743	31.00
41554.477755	31.50
41554.477766	31.00
41554.477778	30.50
41554.477789	30.00
41554.477801	29.00
41554.477813	29.50
41554.477824	29.00
41554.477836	28.50
41554.477847	28.00
41554.477859	27.00
41554.477870	27.00
41554.477882	27.00
41554.477894	26.50
41554.477905	25.50
41554.477917	26.00
41554.477928	25.00
41554.477940	24.50
41554.477951	24.00
41554.477963	23.50
41554.477975	23.50
41554.477986	23.50
41554.477998	22.50
41554.478009	22.00
41554.478021	21.50
41554.478032	21.00
41554.478044	20.50
41554.478056	20.50
41554.478067	19.50
41554.478079	19.50
41554.478090	19.50
41554.478102	18.50
41554.478113	18.50
41554.478125	18.00
41554.478137	17.50
41554.478148	17.50
41554.478160	17.00
41554.478171	16.50
41554.478183	16.00
41554.478194	15.50
41554.478206	15.00
41554.478218	15.00
41554.478229	14.50
41554.478241	14.00
41554.478252	13.50
41554.478264	13.00
41554.478275	12.00
41554.478287	12.50
41554.478299	12.00
41554.478310	11.50
41554.478322	11.50
41554.478333	10.50
41554.478345	10.00
41554.478356	9.50
41554.478368	9.00
41554.478380	8.00
41554.478391	8.00
41554.478403	7.00
41554.478414	6.00
41554.478426	5.00
41554.478438	4.00
41554.478449	3.50
41554.478461	3.00
41554.478472	1.50
41554.478484	0.50
41554.478495	1.00
41554.478507	1.50
41554.478519	1.50
41554.478530	2.00
41554.478542	2.00
41554.478553	2.00
41554.478565	2.00
41554.478576	2.00
41554.478588	1.00
41554.478600	1.00
41554.478611	0.50
41554.478623	2.00
41554.478634	2.00
41554.478646	1.50
41554.478657	2.00
41554.478669	2.00
41554.478681	1.00
41554.478692	0.50
41554.478704	1.00
41554.478715	1.00
41554.478727	1.00
41554.478738	0.50
41554.478750	1.50
41554.478762	1.00
41554.478773	1.50
41554.478785	1.00
41554.478796	1.00
41554.478808	1.50
41554.478819	2.00
41554.478831	1.50
41554.478843	2.00
41554.478854	1.00
41554.478866	1.00
41554.478877	1.00
41554.478889	1.00
41554.478900	1.50
41554.478912	1.50
41554.478924	1.00
41554.478935	1.00
41554.478947	1.00
41554.478958	1.50
41554.478970	2.00
41554.478981	2.00
41554.478993	2.00
41554.479005	1.50
41554.479016	1.00
41554.479028	1.50
41554.479039	0.50
41554.479051	1.50
41554.479063	1.50
41554.479074	2.00
41554.479086	1.00
41554.479097	1.50
41554.479109	1.00
41554.479120	1.00
41554.479132	2.00
41554.479144	2.00
41554.479155	1.50
41554.479167	1.50
41554.479178	0.50
41554.479190	1.50
41554.479201	1.50
41554.479213	2.00
41554.479225	2.00
41554.479236	1.50
41554.479248	2.00
41554.479259	1.50
41554.479271	1.50
41554.479282	1.00
41554.479294	1.00
41554.479306	2.00
41554.479317	1.50
41554.479329	2.00
41554.479340	2.00
41554.479352	2.50
41554.479363	2.50
41554.479375	2.00
41554.479387	2.00
41554.479398	0.50
41554.479410	1.50
41554.479421	1.00
41554.479433	2.00
41554.479444	2.00
41554.479456	2.50
41554.479468	2.50
41554.479479	2.50
41554.479491	2.00
41554.479502	1.00
41554.479514	1.00
41554.479525	1.00
41554.479537	1.50
41554.479549	2.00
41554.479560	2.50
41554.479572	2.00
41554.479583	2.50
41554.479595	2.50
41554.479606	2.00
41554.479618	1.50
41554.479630	1.50
41554.479641	1.00
41554.479653	1.00
41554.479664	2.00
41554.479676	2.00
41554.479688	1.50
41554.479699	2.50
41554.479711	1.50
41554.479722	2.00
41554.479734	1.50
41554.479745	1.00
41554.479757	1.00
41554.479769	1.50
41554.479780	1.50
41554.479792	2.00
41554.479803	2.00
41554.479815	2.00
41554.479826	2.50
41554.479838	2.50
41554.479850	3.00
41554.479861	2.50
41554.479873	2.50
41554.479884	2.50
41554.479896	2.00
41554.479907	1.00
41554.479919	0.50
41554.479931	1.00
41554.479942	2.00
41554.479954	2.50
41554.479965	3.00
41554.479977	2.50
41554.479988	2.50
41554.480000	2.50
41554.480012	2.00
41554.480023	2.00
41554.480035	2.00
41554.480046	0.50
41554.480058	0.50
41554.480069	1.00
41554.480081	2.00
41554.480093	2.50
41554.480104	2.50
41554.480116	2.50
41554.480127	2.50
41554.480139	2.00
41554.480150	2.00
41554.480162	2.00
41554.480174	1.00
41554.480185	1.50
41554.480197	1.00
41554.480208	2.00
41554.480220	2.50
41554.480231	2.50
41554.480243	2.50
41554.480255	3.00
41554.480266	2.50
41554.480278	3.00
41554.480289	2.50
41554.480301	1.50
41554.480313	1.50
41554.480324	0.50
41554.480336	1.00
41554.480347	1.00
41554.480359	1.50
41554.480370	2.50
41554.480382	2.50
41554.480394	3.00
41554.480405	3.50
41554.480417	2.50
41554.480428	3.00
41554.480440	3.00
41554.480451	3.00
41554.480463	2.50
41554.480475	2.50
41554.480486	2.00
41554.480498	1.00
41554.480509	1.00
41554.480521	1.50
41554.480532	1.50
41554.480544	2.00
41554.480556	2.00
41554.480567	2.00
41554.480579	1.50
41554.480590	1.00
41554.480602	1.00
41554.480613	1.00
41554.480625	2.00
41554.480637	2.00
41554.480648	3.00
41554.480660	4.00
41554.480671	4.50
41554.480683	5.00
41554.480694	6.00
41554.480706	7.00
41554.480718	8.00
41554.480729	8.50
41554.480741	9.50
41554.480752	9.50
41554.480764	11.00
41554.480775	11.00
41554.480787	11.00
41554.480799	12.00
41554.480810	12.00
41554.480822	12.50
41554.480833	12.00
41554.480845	12.50
41554.480856	13.00
41554.480868	13.50
41554.480880	14.00
41554.480891	14.00
41554.480903	15.00
41554.480914	15.00
41554.480926	15.00
41554.480937	15.50
41554.480949	15.50
41554.480961	15.50
41554.480972	16.00
41554.480984	16.50
41554.480995	17.00
41554.481007	16.50
41554.481019	17.50
41554.481030	17.50
41554.481042	17.50
41554.481053	19.00
41554.481065	18.50
41554.481076	18.50
41554.481088	19.00
41554.481100	19.50
41554.481111	19.50
41554.481123	19.50
41554.481134	19.50
41554.481146	20.00
41554.481157	20.50
41554.481169	20.00
41554.481181	20.00
41554.481192	21.00
41554.481204	21.00
41554.481215	21.00
41554.481227	22.00
41554.481238	22.00
41554.481250	22.50
41554.481262	22.00
41554.481273	22.50
41554.481285	22.50
41554.481296	23.00
41554.481308	23.00
41554.481319	23.50
41554.481331	23.50
41554.481343	23.50
41554.481354	24.00
41554.481366	23.50
41554.481377	24.00
41554.481389	24.00
41554.481400	23.50
41554.481412	23.50
41554.481424	24.50
41554.481435	24.50
41554.481447	24.50
41554.481458	24.50
41554.481470	25.00
41554.481481	25.50
41554.481493	25.50
41554.481505	25.50
41554.481516	25.50
41554.481528	26.00
41554.481539	26.00
41554.481551	26.00
41554.481562	26.00
41554.481574	26.00
41554.481586	25.50
41554.481597	26.50
41554.481609	26.50
41554.481620	26.00
41554.481632	27.00
41554.481644	26.50
41554.481655	26.50
41554.481667	27.00
41554.481678	27.00
41554.481690	27.00
41554.481701	27.00
41554.481713	27.00
41554.481725	27.00
41554.481736	27.00
41554.481748	27.00
41554.481759	27.00
41554.481771	27.00
41554.481782	27.00
41554.481794	28.00
41554.481806	27.50
41554.481817	28.00
41554.481829	28.50
41554.481840	28.00
41554.481852	28.00
41554.481863	28.50
41554.481875	28.50
41554.481887	28.50
41554.481898	28.50
41554.481910	28.00
41554.481921	29.00
41554.481933	29.50
41554.481944	29.00
41554.481956	29.00
41554.481968	29.00
41554.481979	29.50
41554.481991	29.00
41554.482002	29.00
41554.482014	29.50
41554.482025	30.00
41554.482037	29.50
41554.482049	30.00
41554.482060	30.00
41554.482072	30.00
41554.482083	30.00
41554.482095	30.50
41554.482106	30.00
41554.482118	30.00
41554.482130	31.00
41554.482141	30.50
41554.482153	31.00
41554.482164	30.50
41554.482176	31.00
41554.482187	31.00
41554.482199	31.00
41554.482211	31.00
41554.482222	31.00
41554.482234	31.00
41554.482245	31.00
41554.482257	31.00
41554.482269	31.00
41554.482280	31.50
41554.482292	31.00
41554.482303	31.00
41554.482315	31.00
41554.482326	31.00
41554.482338	31.00
41554.482350	31.00
41554.482361	31.00
41554.482373	31.00
41554.482384	31.00
41554.482396	30.50
41554.482407	31.00
41554.482419	30.50
41554.482431	31.00
41554.482442	31.00
41554.482454	31.00
41554.482465	31.00
41554.482477	31.00
41554.482488	31.00
41554.482500	31.00
41554.482512	31.00
41554.482523	31.00
41554.482535	31.00
41554.482546	31.00
41554.482558	31.00
41554.482569	31.00
41554.482581	31.00
41554.482593	31.00
41554.482604	31.00
41554.482616	31.00
41554.482627	31.00
41554.482639	31.00
41554.482650	31.00
41554.482662	31.00
41554.482674	31.50
41554.482685	31.50
41554.482697	31.50
41554.482708	32.00
41554.482720	31.50
41554.482731	32.00
41554.482743	31.50
41554.482755	32.00
41554.482766	31.50
41554.482778	32.00
41554.482789	31.50
41554.482801	32.50
41554.482812	32.50
41554.482824	33.00
41554.482836	32.50
41554.482847	32.50
41554.482859	32.50
41554.482870	33.00
41554.482882	32.50
41554.482894	32.50
41554.482905	33.00
41554.482917	33.00
41554.482928	33.00
41554.482940	33.00
41554.482951	33.50
41554.482963	33.00
41554.482975	33.50
41554.482986	34.00
41554.482998	34.50
41554.483009	34.50
41554.483021	35.00
41554.483032	35.50
41554.483044	36.00
41554.483056	36.00
41554.483067	36.50
41554.483079	36.00
41554.483090	37.00
41554.483102	37.00
41554.483113	37.00
41554.483125	37.00
41554.483137	37.50
41554.483148	37.00
41554.483160	38.00
41554.483171	38.00
41554.483183	38.00
41554.483194	37.50
41554.483206	38.00
41554.483218	37.50
41554.483229	37.50
41554.483241	37.50
41554.483252	37.50
41554.483264	37.50
41554.483275	37.00
41554.483287	37.50
41554.483299	37.00
41554.483310	37.00
41554.483322	36.00
41554.483333	36.00
41554.483345	36.00
41554.483356	35.50
41554.483368	36.00
41554.483380	36.00
41554.483391	35.50
41554.483403	35.50
41554.483414	34.50
41554.483426	35.50
41554.483437	35.00
41554.483449	34.50
41554.483461	34.50
41554.483472	35.00
41554.483484	34.50
41554.483495	34.50
41554.483507	34.00
41554.483519	34.50
41554.483530	34.00
41554.483542	34.00
41554.483553	34.00
41554.483565	34.00
41554.483576	34.00
41554.483588	33.50
41554.483600	34.00
41554.483611	33.50
41554.483623	33.50
41554.483634	33.50
41554.483646	33.00
41554.483657	33.50
41554.483669	33.00
41554.483681	33.00
41554.483692	33.00
41554.483704	33.00
41554.483715	32.50
41554.483727	32.50
41554.483738	32.50
41554.483750	32.50
41554.483762	32.00
41554.483773	33.00
41554.483785	32.50
41554.483796	32.00
41554.483808	32.00
41554.483819	31.50
41554.483831	31.50
41554.483843	31.50
41554.483854	31.50
41554.483866	30.50
41554.483877	30.50
41554.483889	31.00
41554.483900	30.50
41554.483912	30.50
41554.483924	30.00
41554.483935	30.00
41554.483947	30.00
41554.483958	29.50
41554.483970	29.50
41554.483981	29.50
41554.483993	29.00
41554.484005	29.50
41554.484016	28.50
41554.484028	29.00
41554.484039	29.00
41554.484051	28.50
41554.484063	28.00
41554.484074	27.50
41554.484086	28.00
41554.484097	27.50
41554.484109	27.50
41554.484120	27.00
41554.484132	27.50
41554.484144	27.50
41554.484155	27.50
41554.484167	27.00
41554.484178	26.50
41554.484190	26.50
41554.484201	26.50
41554.484213	26.50
41554.484225	26.50
41554.484236	26.50
41554.484248	26.50
41554.484259	26.50
41554.484271	26.50
41554.484282	26.50
41554.484294	26.50
41554.484306	26.00
41554.484317	26.50
41554.484329	26.00
41554.484340	26.00
41554.484352	26.50
41554.484363	26.00
41554.484375	25.50
41554.484387	26.00
41554.484398	25.50
41554.484410	25.50
41554.484421	25.50
41554.484433	25.50
41554.484444	25.50
41554.484456	25.50
41554.484468	25.50
41554.484479	25.00
41554.484491	25.00
41554.484502	24.00
41554.484514	24.00
41554.484525	24.00
41554.484537	24.50
41554.484549	24.00
41554.484560	23.50
41554.484572	24.00
41554.484583	23.50
41554.484595	23.00
41554.484606	23.50
41554.484618	23.00
41554.484630	23.00
41554.484641	23.00
41554.484653	23.00
41554.484664	22.50
41554.484676	22.50
41554.484688	22.00
41554.484699	22.00
41554.484711	22.50
41554.484722	22.00
41554.484734	22.00
41554.484745	21.50
41554.484757	22.00
41554.484769	21.50
41554.484780	21.00
41554.484792	22.00
41554.484803	22.00
41554.484815	21.00
41554.484826	21.00
41554.484838	21.50
41554.484850	21.00
41554.484861	21.00
41554.484873	21.00
41554.484884	20.50
41554.484896	20.00
41554.484907	21.00
41554.484919	20.00
41554.484931	20.00
41554.484942	20.00
41554.484954	19.50
41554.484965	19.50
41554.484977	19.50
41554.484988	19.00
41554.485000	19.00
41554.485012	19.00
41554.485023	19.00
41554.485035	19.00
41554.485046	18.50
41554.485058	18.50
41554.485069	18.00
41554.485081	17.50
41554.485093	18.00
41554.485104	17.00
41554.485116	17.00
41554.485127	17.00
41554.485139	16.50
41554.485150	16.50
41554.485162	16.00
41554.485174	15.50
41554.485185	15.50
41554.485197	15.50
41554.485208	15.50
41554.485220	15.50
41554.485231	15.00
41554.485243	15.00
41554.485255	15.00
41554.485266	14.50
41554.485278	14.50
41554.485289	14.00
41554.485301	14.00
41554.485313	13.50
41554.485324	12.50
41554.485336	12.50
41554.485347	12.00
41554.485359	11.50
41554.485370	11.50
41554.485382	11.00
41554.485394	11.50
41554.485405	10.50
41554.485417	10.50
41554.485428	10.00
41554.485440	9.00
41554.485451	9.00
41554.485463	8.50
41554.485475	7.00
41554.485486	6.50
41554.485498	6.50
41554.485509	5.00
41554.485521	5.00
41554.485532	4.50
41554.485544	4.00
41554.485556	3.50
41554.485567	2.00
41554.485579	2.50
41554.485590	1.50
41554.485602	1.00
41554.485613	1.00
41554.485625	1.00
41554.485637	0.50
41554.485648	1.00
41554.485660	1.50
41554.485671	1.50
41554.485683	1.50
41554.485694	1.50
41554.485706	2.00
41554.485718	2.00
41554.485729	1.50
41554.485741	0.50
41554.485752	0.00
41554.485764	0.50
41554.485775	1.50
41554.485787	2.00
41554.485799	1.50
41554.485810	1.00
41554.485822	1.50
41554.485833	0.50
41554.485845	0.50
41554.485856	1.00
41554.485868	1.50
41554.485880	1.50
41554.485891	1.00
41554.485903	1.50
41554.485914	0.50
41554.485926	0.50
41554.485938	1.00
41554.485949	1.50
41554.485961	1.00
41554.485972	1.50
41554.485984	2.00
41554.485995	1.50
41554.486007	1.00
41554.486019	1.00
41554.486030	0.50
41554.486042	1.00
41554.486053	1.50
41554.486065	1.50
41554.486076	1.50
41554.486088	1.50
41554.486100	0.50
41554.486111	1.00
41554.486123	1.50
41554.486134	1.50
41554.486146	2.50
41554.486157	2.00
41554.486169	1.00
41554.486181	0.50
41554.486192	1.00
41554.486204	1.50
41554.486215	1.50
41554.486227	2.00
41554.486238	1.50
41554.486250	2.00
41554.486262	2.00
41554.486273	2.00
41554.486285	1.50
41554.486296	1.00
41554.486308	1.00
41554.486319	1.50
41554.486331	2.00
41554.486343	2.00
41554.486354	2.50
41554.486366	2.50
41554.486377	1.50
41554.486389	1.50
41554.486400	1.00
41554.486412	1.00
41554.486424	1.50
41554.486435	2.00
41554.486447	1.50
41554.486458	1.50
41554.486470	2.50
41554.486481	1.50
41554.486493	1.50
41554.486505	0.50
41554.486516	1.00
41554.486528	1.50
41554.486539	1.50
41554.486551	1.50
41554.486563	1.50
41554.486574	2.50
41554.486586	2.50
41554.486597	3.00
41554.486609	2.50
41554.486620	2.50
41554.486632	2.00
41554.486644	1.50
41554.486655	0.50
41554.486667	1.50
41554.486678	1.50
41554.486690	2.00
41554.486701	2.50
41554.486713	2.50
41554.486725	2.50
41554.486736	3.00
41554.486748	3.00
41554.486759	3.00
41554.486771	3.00
41554.486782	3.00
41554.486794	2.50
41554.486806	1.50
41554.486817	1.50
41554.486829	1.00
41554.486840	0.50
41554.486852	1.50
41554.486863	1.50
41554.486875	2.00
41554.486887	2.00
41554.486898	2.50
41554.486910	2.50
41554.486921	2.50
41554.486933	3.00
41554.486944	2.50
41554.486956	3.00
41554.486968	2.00
41554.486979	2.00
41554.486991	1.50
41554.487002	0.50
41554.487014	1.00
41554.487025	2.00
41554.487037	2.00
41554.487049	2.00
41554.487060	3.00
41554.487072	3.00
41554.487083	3.00
41554.487095	3.00
41554.487106	3.00
41554.487118	3.00
41554.487130	3.00
41554.487141	2.50
41554.487153	2.00
41554.487164	1.00
41554.487176	0.50
41554.487188	1.50
41554.487199	2.00
41554.487211	1.50
41554.487222	2.50
41554.487234	2.50
41554.487245	2.50
41554.487257	2.50
41554.487269	2.50
41554.487280	3.00
41554.487292	3.50
41554.487303	3.00
41554.487315	2.00
41554.487326	2.50
41554.487338	2.00
41554.487350	2.00
41554.487361	1.50
41554.487373	1.00
41554.487384	1.50
41554.487396	1.50
41554.487407	1.50
41554.487419	2.50
41554.487431	2.50
41554.487442	3.00
41554.487454	3.50
41554.487465	2.50
41554.487477	2.50
41554.487488	2.50
41554.487500	2.50
41554.487512	1.50
41554.487523	0.50
41554.487535	1.50
41554.487546	2.00
41554.487558	3.50
41554.487569	4.00
41554.487581	4.00
41554.487593	5.00
41554.487604	6.00
41554.487616	7.50
41554.487627	7.00
41554.487639	8.00
41554.487650	8.50
41554.487662	9.00
41554.487674	9.50
41554.487685	10.50
41554.487697	11.00
41554.487708	11.50
41554.487720	12.00
41554.487731	12.00
41554.487743	12.50
41554.487755	12.50
41554.487766	13.00
41554.487778	13.50
41554.487789	13.50
41554.487801	13.50
41554.487813	14.00
41554.487824	14.00
41554.487836	15.00
41554.487847	15.00
41554.487859	15.50
41554.487870	15.50
41554.487882	16.50
41554.487894	17.00
41554.487905	17.00
41554.487917	17.50
41554.487928	17.50
41554.487940	18.50
41554.487951	18.50
41554.487963	19.00
41554.487975	19.50
41554.487986	19.50
41554.487998	19.50
41554.488009	20.00
41554.488021	19.50
41554.488032	20.00
41554.488044	20.00
41554.488056	20.00
41554.488067	20.00
41554.488079	20.50
41554.488090	21.00
41554.488102	21.00
41554.488113	21.00
41554.488125	21.50
41554.488137	21.50
41554.488148	22.00
41554.488160	22.00
41554.488171	22.00
41554.488183	21.50
41554.488194	22.00
41554.488206	22.00
41554.488218	22.50
41554.488229	22.50
41554.488241	22.50
41554.488252	23.00
41554.488264	22.50
41554.488275	23.00
41554.488287	22.50
41554.488299	23.00
41554.488310	23.00
41554.488322	23.00
41554.488333	23.00
41554.488345	23.00
41554.488356	23.00
41554.488368	23.00
41554.488380	23.00
41554.488391	23.50
41554.488403	23.00
41554.488414	23.00
41554.488426	23.50
41554.488437	23.50
41554.488449	23.50
41554.488461	23.50
41554.488472	23.50
41554.488484	23.50
41554.488495	23.50
41554.488507	23.50
41554.488519	23.50
41554.488530	23.50
41554.488542	23.50
41554.488553	23.50
41554.488565	23.00
41554.488576	23.50
41554.488588	23.50
41554.488600	23.50
41554.488611	23.50
41554.488623	23.00
41554.488634	23.50
41554.488646	23.50
41554.488657	23.50
41554.488669	23.00
41554.488681	23.50
41554.488692	23.50
41554.488704	23.00
41554.488715	23.50
41554.488727	23.50
41554.488738	23.50
41554.488750	23.50
41554.488762	23.50
41554.488773	24.00
41554.488785	23.50
41554.488796	23.50
41554.488808	23.50
41554.488819	23.50
41554.488831	23.50
41554.488843	23.50
41554.488854	23.50
41554.488866	23.50
41554.488877	23.50
41554.488889	23.50
41554.488900	23.50
41554.488912	23.50
41554.488924	24.50
41554.488935	24.50
41554.488947	24.50
41554.488958	24.50
41554.488970	25.00
41554.488981	24.50
41554.488993	25.00
41554.489005	24.50
41554.489016	25.00
41554.489028	25.50
41554.489039	25.50
41554.489051	25.00
41554.489062	25.50
41554.489074	25.50
41554.489086	26.00
41554.489097	26.50
41554.489109	27.00
41554.489120	27.00
41554.489132	27.00
41554.489144	27.50
41554.489155	27.50
41554.489167	28.00
41554.489178	28.00
41554.489190	28.00
41554.489201	28.00
41554.489213	28.50
41554.489225	28.50
41554.489236	28.50
41554.489248	29.00
41554.489259	29.00
41554.489271	29.00
41554.489282	29.00
41554.489294	29.00
41554.489306	29.00
41554.489317	29.00
41554.489329	28.50
41554.489340	29.00
41554.489352	29.00
41554.489363	29.00
41554.489375	29.00
41554.489387	29.50
41554.489398	29.00
41554.489410	28.50
41554.489421	29.50
41554.489433	29.50
41554.489444	29.00
41554.489456	28.50
41554.489468	28.50
41554.489479	29.00
41554.489491	29.00
41554.489502	28.50
41554.489514	29.00
41554.489525	28.50
41554.489537	28.50
41554.489549	29.00
41554.489560	29.50
41554.489572	29.00
41554.489583	29.00
41554.489595	29.50
41554.489606	28.50
41554.489618	29.00
41554.489630	29.00
41554.489641	29.50
41554.489653	29.00
41554.489664	28.00
41554.489676	28.50
41554.489687	29.00
41554.489699	28.50
41554.489711	29.00
41554.489722	28.00
41554.489734	28.00
41554.489745	28.50
41554.489757	28.50
41554.489769	28.00
41554.489780	27.50
41554.489792	28.00
41554.489803	28.00
41554.489815	28.00
41554.489826	28.00
41554.489838	28.00
41554.489850	27.50
41554.489861	27.50
41554.489873	27.50
41554.489884	27.50
41554.489896	27.00
41554.489907	27.50
41554.489919	27.00
41554.489931	27.50
41554.489942	27.50
41554.489954	27.50
41554.489965	27.00
41554.489977	27.50
41554.489988	27.00
41554.490000	27.00
41554.490012	27.50
41554.490023	27.00
41554.490035	27.00
41554.490046	27.00
41554.490058	26.50
41554.490069	27.00
41554.490081	27.00
41554.490093	26.50
41554.490104	27.00
41554.490116	27.00
41554.490127	27.00
41554.490139	27.00
41554.490150	26.50
41554.490162	26.50
41554.490174	27.00
41554.490185	26.50
41554.490197	26.50
41554.490208	27.00
41554.490220	27.00
41554.490231	26.00
41554.490243	26.50
41554.490255	26.00
41554.490266	25.50
41554.490278	26.00
41554.490289	26.00
41554.490301	26.00
41554.490312	25.50
41554.490324	25.50
41554.490336	25.00
41554.490347	25.50
41554.490359	24.50
41554.490370	24.50
41554.490382	25.50
41554.490394	25.00
41554.490405	25.50
41554.490417	24.50
41554.490428	25.50
41554.490440	25.00
41554.490451	25.00
41554.490463	25.00
41554.490475	24.50
41554.490486	25.00
41554.490498	24.50
41554.490509	25.00
41554.490521	25.00
41554.490532	25.00
41554.490544	24.50
41554.490556	24.50
41554.490567	24.50
41554.490579	25.00
41554.490590	25.00
41554.490602	24.50
41554.490613	24.50
41554.490625	24.50
41554.490637	24.50
41554.490648	24.50
41554.490660	24.50
41554.490671	24.50
41554.490683	24.50
41554.490694	24.50
41554.490706	24.50
41554.490718	24.50
41554.490729	24.50
41554.490741	24.00
41554.490752	24.50
41554.490764	24.00
41554.490775	24.00
41554.490787	24.00
41554.490799	23.50
41554.490810	24.00
41554.490822	23.50
41554.490833	23.50
41554.490845	23.50
41554.490856	23.50
41554.490868	23.50
41554.490880	23.50
41554.490891	23.50
41554.490903	23.50
41554.490914	23.00
41554.490926	22.50
41554.490937	22.50
41554.490949	22.50
41554.490961	22.50
41554.490972	21.00
41554.490984	21.00
41554.490995	21.50
41554.491007	22.00
41554.491019	21.00
41554.491030	21.50
41554.491042	21.00
41554.491053	20.50
41554.491065	20.50
41554.491076	20.00
41554.491088	20.00
41554.491100	20.00
41554.491111	20.00
41554.491123	19.50
41554.491134	19.00
41554.491146	19.50
41554.491157	19.50
41554.491169	19.50
41554.491181	19.00
41554.491192	19.50
41554.491204	19.00
41554.491215	18.50
41554.491227	18.50
41554.491238	18.50
41554.491250	18.00
41554.491262	18.00
41554.491273	18.00
41554.491285	18.00
41554.491296	18.00
41554.491308	18.00
41554.491319	19.00
41554.491331	18.50
41554.491343	18.50
41554.491354	19.00
41554.491366	19.00
41554.491377	19.50
41554.491389	19.50
41554.491400	19.50
41554.491412	19.50
41554.491424	19.50
41554.491435	19.50
41554.491447	19.00
41554.491458	19.00
41554.491470	18.50
41554.491481	18.00
41554.491493	18.00
41554.491505	18.00
41554.491516	17.50
41554.491528	18.00
41554.491539	17.50
41554.491551	17.00
41554.491562	17.00
41554.491574	17.00
41554.491586	16.50
41554.491597	16.00
41554.491609	15.50
41554.491620	15.50
41554.491632	15.50
41554.491644	15.00
41554.491655	14.50
41554.491667	14.00
41554.491678	14.00
41554.491690	14.00
41554.491701	13.00
41554.491713	13.00
41554.491725	12.00
41554.491736	11.50
41554.491748	12.00
41554.491759	11.00
41554.491771	10.50
41554.491782	10.00
41554.491794	9.50
41554.491806	9.00
41554.491817	8.00
41554.491829	8.00
41554.491840	7.50
41554.491852	6.50
41554.491863	6.50
41554.491875	5.50
41554.491887	4.00
41554.491898	4.00
41554.491910	4.00
41554.491921	3.00
41554.491933	2.50
41554.491944	2.00
41554.491956	1.00
41554.491968	1.00
41554.491979	1.50
41554.491991	2.00
41554.492002	2.50
41554.492014	2.50
41554.492025	3.00
41554.492037	2.50
41554.492049	3.00
41554.492060	2.00
41554.492072	2.00
41554.492083	1.50
41554.492095	1.00
41554.492106	1.00
41554.492118	1.00
41554.492130	2.50
41554.492141	2.50
41554.492153	3.50
41554.492164	3.50
41554.492176	4.00
41554.492188	5.50
41554.492199	7.50
41554.492211	8.00
41554.492222	9.00
41554.492234	9.50
41554.492245	11.00
41554.492257	11.50
41554.492269	12.00
41554.492280	12.00
41554.492292	13.00
41554.492303	13.50
41554.492315	13.50
41554.492326	14.00
41554.492338	14.00
41554.492350	14.50
41554.492361	14.50
41554.492373	15.00
41554.492384	15.00
41554.492396	15.00
41554.492407	14.50
41554.492419	15.00
41554.492431	15.50
41554.492442	15.00
41554.492454	15.00
41554.492465	15.00
41554.492477	15.00
41554.492488	15.00
41554.492500	15.50
41554.492512	14.50
41554.492523	14.50
41554.492535	14.00
41554.492546	14.50
41554.492558	14.00
41554.492569	13.50
41554.492581	13.50
41554.492593	13.50
41554.492604	12.50
41554.492616	12.50
41554.492627	12.50
41554.492639	12.00
41554.492650	12.00
41554.492662	12.00
41554.492674	12.00
41554.492685	12.00
41554.492697	11.50
41554.492708	11.00
41554.492720	11.00
41554.492731	10.50
41554.492743	11.00
41554.492755	10.50
41554.492766	9.50
41554.492778	9.50
41554.492789	8.50
41554.492801	8.00
41554.492813	8.00
41554.492824	8.00
41554.492836	8.00
41554.492847	8.50
41554.492859	8.50
41554.492870	8.50
41554.492882	8.50
41554.492894	9.50
41554.492905	9.50
41554.492917	10.00
41554.492928	10.50
41554.492940	10.50
41554.492951	11.00
41554.492963	11.50
41554.492975	11.50
41554.492986	11.50
41554.492998	12.00
41554.493009	12.00
41554.493021	11.50
41554.493032	11.50
41554.493044	12.00
41554.493056	11.50
41554.493067	12.00
41554.493079	11.00
41554.493090	11.00
41554.493102	10.50
41554.493113	9.50
41554.493125	9.50
41554.493137	9.50
41554.493148	9.00
41554.493160	8.50
41554.493171	8.00
41554.493183	7.50
41554.493194	7.00
41554.493206	7.00
41554.493218	6.00
41554.493229	5.00
41554.493241	5.00
41554.493252	4.50
41554.493264	4.00
41554.493275	3.50
41554.493287	2.50
41554.493299	2.00
41554.493310	1.50
41554.493322	1.00
41554.493333	1.50
41554.493345	1.50
41554.493356	2.00
41554.493368	2.50
41554.493380	2.50
41554.493391	2.50
41554.493403	2.50
41554.493414	2.00
41554.493426	1.50
41554.493438	1.00
41554.493449	0.00
41554.493461	1.50
41554.493472	2.00
41554.493484	2.00
41554.493495	2.00
41554.493507	1.50
41554.493519	1.50
41554.493530	2.00
41554.493542	1.00
41554.493553	1.00
41554.493565	1.00
41554.493576	2.00
41554.493588	1.50
41554.493600	2.00
41554.493611	1.50
41554.493623	2.00
41554.493634	1.50
41554.493646	1.50
41554.493657	1.50
41554.493669	1.00
41554.493681	0.50
41554.493692	1.50
41554.493704	1.50
41554.493715	2.00
41554.493727	2.00
41554.493738	2.00
41554.493750	2.00
41554.493762	2.00
41554.493773	2.00
41554.493785	1.50
41554.493796	1.00
41554.493808	1.00
41554.493819	1.50
41554.493831	1.50
41554.493843	2.00
41554.493854	1.50
41554.493866	2.00
41554.493877	1.50
41554.493889	0.50
41554.493900	1.00
41554.493912	2.00
41554.493924	1.50
41554.493935	1.50
41554.493947	1.50
41554.493958	2.00
41554.493970	1.00
41554.493981	1.50
41554.493993	1.00
41554.494005	1.00
41554.494016	1.00
41554.494028	2.00
41554.494039	1.50
41554.494051	2.00
41554.494063	2.50
41554.494074	2.50
41554.494086	3.00
41554.494097	2.00
41554.494109	2.00
41554.494120	1.50
41554.494132	1.00
41554.494144	1.00
41554.494155	0.50
41554.494167	1.50
41554.494178	2.00
41554.494190	2.50
41554.494201	2.50
41554.494213	2.50
41554.494225	2.50
41554.494236	2.00
41554.494248	2.00
41554.494259	1.50
41554.494271	1.50
41554.494282	1.00
41554.494294	1.00
41554.494306	1.00
41554.494317	2.00
41554.494329	2.50
41554.494340	3.50
41554.494352	3.00
41554.494363	3.00
41554.494375	3.00
41554.494387	2.50
41554.494398	2.50
41554.494410	2.50
41554.494421	2.50
41554.494433	2.50
41554.494444	2.00
41554.494456	1.50
41554.494468	1.00
41554.494479	1.00
41554.494491	1.50
41554.494502	2.00
41554.494514	2.50
41554.494525	2.50
41554.494537	3.00
41554.494549	2.50
41554.494560	3.00
41554.494572	3.00
41554.494583	3.00
41554.494595	2.00
41554.494606	2.50
41554.494618	2.00
41554.494630	1.50
41554.494641	1.00
41554.494653	0.50
41554.494664	1.00
41554.494676	1.50
41554.494688	2.00
41554.494699	2.50
41554.494711	3.50
41554.494722	3.00
41554.494734	3.00
41554.494745	2.50
41554.494757	3.00
41554.494769	2.50
41554.494780	2.00
41554.494792	1.50
41554.494803	1.00
41554.494815	1.50
41554.494826	1.50
41554.494838	2.00
41554.494850	2.00
41554.494861	2.50
41554.494873	2.50
41554.494884	2.50
41554.494896	3.00
41554.494907	3.00
41554.494919	3.00
41554.494931	2.50
41554.494942	2.00
41554.494954	1.50
41554.494965	1.50
41554.494977	1.50
41554.494988	2.00
41554.495000	3.00
41554.495012	3.50
41554.495023	4.00
41554.495035	5.00
41554.495046	6.00
41554.495058	6.00
41554.495069	6.00
41554.495081	7.00
41554.495093	7.00
41554.495104	8.00
41554.495116	8.00
41554.495127	8.00
41554.495139	8.00
41554.495150	9.00
41554.495162	8.00
41554.495174	9.00
41554.495185	8.00
41554.495197	8.00
41554.495208	8.00
41554.495220	8.00
41554.495231	8.00
41554.495243	7.50
41554.495255	8.00
41554.495266	7.00
41554.495278	7.00
41554.495289	7.00
41554.495301	7.00
41554.495313	7.50
41554.495324	7.50
41554.495336	8.00
41554.495347	8.00
41554.495359	8.00
41554.495370	8.00
41554.495382	8.50
41554.495394	9.00
41554.495405	10.00
41554.495417	10.50
41554.495428	11.50
41554.495440	11.50
41554.495451	12.00
41554.495463	12.00
41554.495475	12.50
41554.495486	12.50
41554.495498	12.50
41554.495509	13.00
41554.495521	12.50
41554.495532	12.50
41554.495544	14.00
41554.495556	13.50
41554.495567	13.50
41554.495579	13.50
41554.495590	14.00
41554.495602	14.50
41554.495613	15.00
41554.495625	14.50
41554.495637	15.00
41554.495648	15.00
41554.495660	15.00
41554.495671	15.50
41554.495683	15.00
41554.495694	15.50
41554.495706	16.00
41554.495718	17.00
41554.495729	17.00
41554.495741	17.50
41554.495752	18.00
41554.495764	18.50
41554.495775	18.50
41554.495787	19.00
41554.495799	18.50
41554.495810	19.50
41554.495822	19.00
41554.495833	19.00
41554.495845	19.50
41554.495856	19.00
41554.495868	19.50
41554.495880	19.00
41554.495891	19.50
41554.495903	19.50
41554.495914	19.50
41554.495926	19.50
41554.495938	19.00
41554.495949	19.50
41554.495961	19.50
41554.495972	19.50
41554.495984	19.50
41554.495995	19.50
41554.496007	20.50
41554.496019	20.00
41554.496030	20.00
41554.496042	21.00
41554.496053	21.00
41554.496065	22.00
41554.496076	22.00
41554.496088	22.00
41554.496100	22.50
41554.496111	23.50
41554.496123	24.00
41554.496134	23.50
41554.496146	24.50
41554.496157	25.00
41554.496169	26.00
41554.496181	26.00
41554.496192	26.50
41554.496204	26.50
41554.496215	27.00
41554.496227	27.50
41554.496238	27.50
41554.496250	27.50
41554.496262	28.00
41554.496273	28.50
41554.496285	28.50
41554.496296	29.00
41554.496308	29.50
41554.496319	29.00
41554.496331	29.00
41554.496343	29.00
41554.496354	29.50
41554.496366	30.00
41554.496377	29.50
41554.496389	29.50
41554.496400	30.00
41554.496412	29.50
41554.496424	30.00
41554.496435	29.50
41554.496447	29.50
41554.496458	30.00
41554.496470	29.50
41554.496481	29.50
41554.496493	29.50
41554.496505	29.50
41554.496516	29.50
41554.496528	29.50
41554.496539	29.00
41554.496551	29.50
41554.496562	29.50
41554.496574	29.50
41554.496586	29.50
41554.496597	29.00
41554.496609	29.50
41554.496620	29.00
41554.496632	29.50
41554.496644	29.00
41554.496655	29.50
41554.496667	29.00
41554.496678	29.00
41554.496690	29.00
41554.496701	29.00
41554.496713	29.00
41554.496725	29.00
41554.496736	29.00
41554.496748	29.50
41554.496759	29.00
41554.496771	29.50
41554.496782	28.50
41554.496794	29.00
41554.496806	29.00
41554.496817	29.50
41554.496829	29.50
41554.496840	29.00
41554.496852	29.00
41554.496863	29.50
41554.496875	29.00
41554.496887	29.50
41554.496898	29.00
41554.496910	29.50
41554.496921	29.00
41554.496933	29.00
41554.496944	29.00
41554.496956	29.00
41554.496968	30.00
41554.496979	30.00
41554.496991	30.00
41554.497002	30.00
41554.497014	30.00
41554.497025	30.50
41554.497037	31.00
41554.497049	31.50
41554.497060	31.50
41554.497072	32.50
41554.497083	34.50
41554.497095	35.00
41554.497106	36.00
41554.497118	37.00
41554.497130	38.00
41554.497141	38.50
41554.497153	39.00
41554.497164	40.50
41554.497176	41.50
41554.497187	42.00
41554.497199	42.50
41554.497211	44.00
41554.497222	44.50
41554.497234	45.50
41554.497245	46.00
41554.497257	46.50
41554.497269	47.50
41554.497280	48.50
41554.497292	49.00
41554.497303	49.00
41554.497315	50.00
41554.497326	50.00
41554.497338	50.00
41554.497350	50.50
41554.497361	51.00
41554.497373	51.00
41554.497384	51.00
41554.497396	52.00
41554.497407	52.00
41554.497419	52.00
41554.497431	52.00
41554.497442	52.00
41554.497454	52.00
41554.497465	52.50
41554.497477	52.50
41554.497488	53.00
41554.497500	52.50
41554.497512	53.00
41554.497523	53.00
41554.497535	53.50
41554.497546	52.50
41554.497558	53.00
41554.497569	53.50
41554.497581	53.50
41554.497593	54.00
41554.497604	53.50
41554.497616	54.00
41554.497627	54.00
41554.497639	54.00
41554.497650	54.00
41554.497662	53.50
41554.497674	54.00
41554.497685	53.50
41554.497697	54.00
41554.497708	53.00
41554.497720	53.00
41554.497731	54.00
41554.497743	53.00
41554.497755	53.50
41554.497766	53.00
41554.497778	53.50
41554.497789	53.00
41554.497801	53.00
41554.497812	52.50
41554.497824	52.00
41554.497836	53.00
41554.497847	52.00
41554.497859	52.50
41554.497870	52.50
41554.497882	52.50
41554.497894	52.00
41554.497905	51.50
41554.497917	51.50
41554.497928	51.00
41554.497940	50.50
41554.497951	51.00
41554.497963	50.50
41554.497975	50.00
41554.497986	50.00
41554.497998	50.00
41554.498009	50.00
41554.498021	50.00
41554.498032	50.00
41554.498044	50.00
41554.498056	50.00
41554.498067	50.00
41554.498079	50.00
41554.498090	50.00
41554.498102	50.00
41554.498113	50.00
41554.498125	49.50
41554.498137	50.00
41554.498148	50.00
41554.498160	49.50
41554.498171	50.00
41554.498183	50.00
41554.498194	50.00
41554.498206	49.50
41554.498218	49.50
41554.498229	49.50
41554.498241	49.50
41554.498252	49.00
41554.498264	48.50
41554.498275	48.50
41554.498287	49.00
41554.498299	49.00
41554.498310	48.50
41554.498322	48.50
41554.498333	48.50
41554.498345	48.50
41554.498356	48.50
41554.498368	48.50
41554.498380	48.00
41554.498391	48.00
41554.498403	48.00
41554.498414	48.00
41554.498426	48.00
41554.498437	47.50
41554.498449	47.50
41554.498461	47.50
41554.498472	47.50
41554.498484	47.00
41554.498495	46.50
41554.498507	47.00
41554.498519	46.50
41554.498530	46.50
41554.498542	46.50
41554.498553	46.50
41554.498565	46.00
41554.498576	46.50
41554.498588	46.00
41554.498600	45.50
41554.498611	45.50
41554.498623	46.50
41554.498634	46.00
41554.498646	46.00
41554.498657	46.00
41554.498669	46.00
41554.498681	46.00
41554.498692	45.50
41554.498704	44.50
41554.498715	44.50
41554.498727	44.50
41554.498738	44.50
41554.498750	44.50
41554.498762	44.50
41554.498773	44.00
41554.498785	43.50
41554.498796	43.00
41554.498808	42.50
41554.498819	42.50
41554.498831	42.00
41554.498843	41.50
41554.498854	41.00
41554.498866	40.50
41554.498877	40.50
41554.498889	39.50
41554.498900	39.00
41554.498912	38.00
41554.498924	37.50
41554.498935	37.00
41554.498947	35.50
41554.498958	35.50
41554.498970	35.50
41554.498981	34.50
41554.498993	34.50
41554.499005	33.50
41554.499016	33.00
41554.499028	32.00
41554.499039	32.50
41554.499051	32.00
41554.499062	31.50
41554.499074	31.50
41554.499086	30.50
41554.499097	31.00
41554.499109	30.50
41554.499120	30.50
41554.499132	31.00
41554.499144	30.00
41554.499155	31.00
41554.499167	30.00
41554.499178	30.00
41554.499190	29.50
41554.499201	29.50
41554.499213	29.50
41554.499225	29.50
41554.499236	29.50
41554.499248	29.00
41554.499259	28.50
41554.499271	28.50
41554.499282	29.00
41554.499294	28.00
41554.499306	28.00
41554.499317	27.50
41554.499329	28.00
41554.499340	27.00
41554.499352	27.50
41554.499363	27.00
41554.499375	26.50
41554.499387	26.50
41554.499398	26.50
41554.499410	26.50
41554.499421	26.50
41554.499433	26.00
41554.499444	26.50
41554.499456	26.00
41554.499468	25.50
41554.499479	25.00
41554.499491	25.00
41554.499502	24.00
41554.499514	23.50
41554.499525	23.00
41554.499537	23.00
41554.499549	24.00
41554.499560	23.50
41554.499572	23.50
41554.499583	23.00
41554.499595	23.00
41554.499606	22.50
41554.499618	22.00
41554.499630	21.50
41554.499641	21.50
41554.499653	21.50
41554.499664	21.50
41554.499676	21.00
41554.499688	21.00
41554.499699	20.50
41554.499711	20.00
41554.499722	19.50
41554.499734	19.00
41554.499745	19.00
41554.499757	19.00
41554.499769	18.50
41554.499780	19.00
41554.499792	18.50
41554.499803	18.50
41554.499815	18.00
41554.499826	18.00
41554.499838	18.00
41554.499850	17.00
41554.499861	17.50
41554.499873	17.50
41554.499884	17.50
41554.499896	16.00
41554.499907	16.00
41554.499919	15.50
41554.499931	16.00
41554.499942	15.50
41554.499954	15.00
41554.499965	15.50
41554.499977	15.00
41554.499988	15.50
41554.500000	15.00
41554.500012	15.00
41554.500023	14.00
41554.500035	14.00
41554.500046	14.00
41554.500058	13.00
41554.500069	13.50
41554.500081	13.00
41554.500093	12.50
41554.500104	12.00
41554.500116	12.50
41554.500127	11.50
41554.500139	11.50
41554.500150	11.00
41554.500162	10.00
41554.500174	9.00
41554.500185	8.50
41554.500197	7.50
41554.500208	7.00
41554.500220	5.50
41554.500231	5.50
41554.500243	4.50
41554.500255	3.50
41554.500266	3.50
41554.500278	2.50
41554.500289	1.50
41554.500301	1.00
41554.500313	0.50
41554.500324	0.50
41554.500336	1.50
41554.500347	1.50
41554.500359	2.50
41554.500370	2.50
41554.500382	2.00
41554.500394	2.00
41554.500405	1.00
41554.500417	1.00
41554.500428	1.00
41554.500440	1.00
41554.500451	1.00
41554.500463	1.00
41554.500475	1.50
41554.500486	1.50
41554.500498	1.50
41554.500509	2.00
41554.500521	0.50
41554.500532	0.50
41554.500544	1.00
41554.500556	1.00
41554.500567	1.00
41554.500579	1.00
41554.500590	1.00
41554.500602	0.50
41554.500613	1.00
41554.500625	0.50
41554.500637	1.50
41554.500648	1.50
41554.500660	1.00
41554.500671	0.50
41554.500683	1.00
41554.500694	0.00
41554.500706	1.50
41554.500718	1.50
41554.500729	1.00
41554.500741	1.50
41554.500752	0.50
41554.500764	0.50
41554.500775	0.50
41554.500787	0.50
41554.500799	0.50
41554.500810	1.00
41554.500822	1.50
41554.500833	2.00
41554.500845	1.50
41554.500856	1.00
41554.500868	1.00
41554.500880	1.50
41554.500891	1.50
41554.500903	2.00
41554.500914	1.50
41554.500926	1.50
41554.500938	1.00
41554.500949	1.00
41554.500961	1.00
41554.500972	1.00
41554.500984	1.50
41554.500995	1.00
41554.501007	2.00
41554.501019	1.50
41554.501030	2.00
41554.501042	1.50
41554.501053	1.00
41554.501065	0.50
41554.501076	1.50
41554.501088	1.50
41554.501100	2.00
41554.501111	2.50
41554.501123	1.50
41554.501134	2.50
41554.501146	2.00
41554.501157	1.00
41554.501169	1.00
41554.501181	0.50
41554.501192	1.00
41554.501204	1.50
41554.501215	2.00
41554.501227	2.00
41554.501238	2.00
41554.501250	2.50
41554.501262	2.00
41554.501273	2.00
41554.501285	2.00
41554.501296	1.00
41554.501308	0.50
41554.501319	1.00
41554.501331	1.00
41554.501343	1.50
41554.501354	2.00
41554.501366	2.50
41554.501377	2.50
41554.501389	2.50
41554.501400	2.00
41554.501412	2.00
41554.501424	1.50
41554.501435	1.50
41554.501447	0.50
41554.501458	1.50
41554.501470	2.00
41554.501481	2.50
41554.501493	3.00
41554.501505	2.50
41554.501516	2.00
41554.501528	3.00
41554.501539	2.50
41554.501551	1.50
41554.501563	1.50
41554.501574	0.50
41554.501586	1.00
41554.501597	1.50
41554.501609	2.50
41554.501620	2.50
41554.501632	3.00
41554.501644	3.00
41554.501655	3.50
41554.501667	3.50
41554.501678	2.50
41554.501690	1.00
41554.501701	2.00
41554.501713	1.00
41554.501725	1.00
41554.501736	1.00
41554.501748	2.00
41554.501759	2.50
41554.501771	2.50
41554.501782	3.00
41554.501794	3.50
41554.501806	3.50
41554.501817	3.00
41554.501829	3.00
41554.501840	3.50
41554.501852	2.50
41554.501863	1.50
41554.501875	1.50
41554.501887	1.00
41554.501898	1.50
41554.501910	2.00
41554.501921	2.00
41554.501933	2.50
41554.501944	3.00
41554.501956	3.50
41554.501968	3.50
41554.501979	4.00
41554.501991	4.00
41554.502002	4.00
41554.502014	3.50
41554.502025	3.50
41554.502037	3.50
41554.502049	3.00
41554.502060	2.00
41554.502072	1.50
41554.502083	1.00
41554.502095	1.00
41554.502106	1.00
41554.502118	1.50
41554.502130	2.50
41554.502141	2.50
41554.502153	3.50
41554.502164	3.50
41554.502176	3.50
41554.502188	3.00
41554.502199	3.00
41554.502211	2.00
41554.502222	3.00
41554.502234	2.00
41554.502245	1.50
41554.502257	0.50
41554.502269	1.00
41554.502280	1.50
41554.502292	2.00
41554.502303	3.00
41554.502315	4.00
41554.502326	3.50
41554.502338	4.00
41554.502350	4.00
41554.502361	4.00
41554.502373	4.00
41554.502384	3.50
41554.502396	3.50
41554.502407	3.00
41554.502419	3.00
41554.502431	2.50
41554.502442	1.00
41554.502454	1.00
41554.502465	1.00
41554.502477	3.00
41554.502488	3.50
41554.502500	4.00
41554.502512	4.00
41554.502523	4.50
41554.502535	5.50
41554.502546	5.50
41554.502558	7.00
41554.502569	7.00
41554.502581	8.00
41554.502593	9.50
41554.502604	11.00
41554.502616	11.50
41554.502627	12.00
41554.502639	13.50
41554.502650	14.00
41554.502662	14.50
41554.502674	15.50
41554.502685	16.00
41554.502697	17.00
41554.502708	17.50
41554.502720	18.50
41554.502731	19.00
41554.502743	18.50
41554.502755	19.50
41554.502766	19.50
41554.502778	20.00
41554.502789	20.50
41554.502801	21.00
41554.502813	21.50
41554.502824	22.00
41554.502836	22.00
41554.502847	22.50
41554.502859	23.00
41554.502870	23.00
41554.502882	23.00
41554.502894	23.00
41554.502905	22.50
41554.502917	23.50
41554.502928	23.00
41554.502940	23.00
41554.502951	23.50
41554.502963	23.50
41554.502975	23.50
41554.502986	23.00
41554.502998	23.50
41554.503009	23.50
41554.503021	23.50
41554.503032	23.50
41554.503044	23.50
41554.503056	23.50
41554.503067	23.50
41554.503079	23.00
41554.503090	23.00
41554.503102	22.50
41554.503113	22.50
41554.503125	23.00
41554.503137	23.00
41554.503148	22.50
41554.503160	22.50
41554.503171	22.50
41554.503183	22.50
41554.503194	22.50
41554.503206	22.50
41554.503218	23.00
41554.503229	22.00
41554.503241	22.50
41554.503252	22.50
41554.503264	23.00
41554.503275	22.50
41554.503287	23.50
41554.503299	23.50
41554.503310	23.50
41554.503322	23.50
41554.503333	23.50
41554.503345	23.50
41554.503356	23.50
41554.503368	23.50
41554.503380	24.00
41554.503391	23.50
41554.503403	23.50
41554.503414	24.00
41554.503426	23.50
41554.503438	23.50
41554.503449	23.50
41554.503461	23.50
41554.503472	23.50
41554.503484	23.50
41554.503495	23.50
41554.503507	23.50
41554.503519	23.00
41554.503530	23.50
41554.503542	23.50
41554.503553	23.50
41554.503565	22.50
41554.503576	23.50
41554.503588	23.00
41554.503600	23.50
41554.503611	23.50
41554.503623	23.00
41554.503634	23.00
41554.503646	22.50
41554.503657	23.00
41554.503669	23.50
41554.503681	23.00
41554.503692	23.00
41554.503704	23.00
41554.503715	23.00
41554.503727	23.50
41554.503738	23.50
41554.503750	24.00
41554.503762	24.00
41554.503773	25.00
41554.503785	24.50
41554.503796	24.50
41554.503808	24.50
41554.503819	25.00
41554.503831	25.50
41554.503843	25.50
41554.503854	25.50
41554.503866	25.50
41554.503877	25.50
41554.503889	26.00
41554.503900	25.50
41554.503912	25.50
41554.503924	26.00
41554.503935	25.50
41554.503947	25.50
41554.503958	26.00
41554.503970	25.50
41554.503981	26.00
41554.503993	25.50
41554.504005	26.00
41554.504016	27.00
41554.504028	25.50
41554.504039	26.00
41554.504051	26.00
41554.504062	26.50
41554.504074	26.00
41554.504086	26.00
41554.504097	26.00
41554.504109	26.00
41554.504120	25.50
41554.504132	26.00
41554.504144	26.00
41554.504155	25.50
41554.504167	25.50
41554.504178	25.50
41554.504190	25.50
41554.504201	25.50
41554.504213	25.50
41554.504225	26.00
41554.504236	25.00
41554.504248	24.50
41554.504259	25.00
41554.504271	25.50
41554.504282	25.00
41554.504294	25.00
41554.504306	25.00
41554.504317	25.50
41554.504329	25.00
41554.504340	25.00
41554.504352	25.00
41554.504363	25.00
41554.504375	25.50
41554.504387	25.00
41554.504398	25.50
41554.504410	25.50
41554.504421	25.00
41554.504433	24.00
41554.504444	25.00
41554.504456	25.00
41554.504468	25.00
41554.504479	25.00
41554.504491	24.50
41554.504502	24.00
41554.504514	24.50
41554.504525	23.50
41554.504537	24.00
41554.504549	23.50
41554.504560	23.50
41554.504572	23.50
41554.504583	23.50
41554.504595	23.50
41554.504606	23.50
41554.504618	23.00
41554.504630	23.50
41554.504641	23.50
41554.504653	22.50
41554.504664	23.00
41554.504676	22.00
41554.504687	22.00
41554.504699	22.00
41554.504711	21.50
41554.504722	21.00
41554.504734	21.00
41554.504745	20.00
41554.504757	20.50
41554.504769	20.50
41554.504780	19.50
41554.504792	20.00
41554.504803	20.00
41554.504815	21.00
41554.504826	23.00
41554.504838	23.50
41554.504850	24.50
41554.504861	27.00
41554.504873	28.00
41554.504884	30.00
41554.504896	30.50
41554.504907	31.50
41554.504919	33.50
41554.504931	34.00
41554.504942	35.00
41554.504954	35.00
41554.504965	37.50
41554.504977	38.00
41554.504988	38.50
41554.505000	39.00
41554.505012	40.00
41554.505023	40.00
41554.505035	39.50
41554.505046	40.50
41554.505058	40.00
41554.505069	39.50
41554.505081	39.50
41554.505093	38.50
41554.505104	38.00
41554.505116	37.50
41554.505127	37.50
41554.505139	36.00
41554.505150	35.50
41554.505162	35.50
41554.505174	34.50
41554.505185	34.50
41554.505197	34.00
41554.505208	33.00
41554.505220	33.50
41554.505231	32.50
41554.505243	33.00
41554.505255	32.00
41554.505266	32.50
41554.505278	31.00
41554.505289	31.00
41554.505301	30.50
41554.505312	31.00
41554.505324	30.00
41554.505336	30.00
41554.505347	29.50
41554.505359	30.00
41554.505370	29.00
41554.505382	28.50
41554.505394	29.00
41554.505405	29.00
41554.505417	28.50
41554.505428	27.50
41554.505440	28.50
41554.505451	27.50
41554.505463	27.50
41554.505475	28.00
41554.505486	27.50
41554.505498	27.00
41554.505509	27.50
41554.505521	27.00
41554.505532	26.50
41554.505544	26.50
41554.505556	26.50
41554.505567	26.50
41554.505579	26.50
41554.505590	26.50
41554.505602	26.50
41554.505613	26.50
41554.505625	25.50
41554.505637	26.00
41554.505648	25.00
41554.505660	25.50
41554.505671	25.50
41554.505683	25.50
41554.505694	26.00
41554.505706	25.50
41554.505718	25.00
41554.505729	25.00
41554.505741	24.50
41554.505752	24.50
41554.505764	24.00
41554.505775	25.00
41554.505787	24.00
41554.505799	24.00
41554.505810	24.50
41554.505822	23.50
41554.505833	23.00
41554.505845	23.00
41554.505856	23.50
41554.505868	23.00
41554.505880	23.00
41554.505891	23.00
41554.505903	23.00
41554.505914	23.00
41554.505926	23.00
41554.505937	23.00
41554.505949	23.00
41554.505961	23.00
41554.505972	22.50
41554.505984	22.50
41554.505995	22.50
41554.506007	22.00
41554.506019	22.50
41554.506030	22.00
41554.506042	22.50
41554.506053	22.50
41554.506065	22.50
41554.506076	23.00
41554.506088	23.00
41554.506100	23.50
41554.506111	22.50
41554.506123	22.50
41554.506134	22.50
41554.506146	23.00
41554.506157	22.50
41554.506169	22.50
41554.506181	22.50
41554.506192	22.50
41554.506204	22.00
41554.506215	21.50
41554.506227	21.50
41554.506238	21.50
41554.506250	21.00
41554.506262	20.50
41554.506273	20.50
41554.506285	20.50
41554.506296	19.50
41554.506308	20.00
41554.506319	19.50
41554.506331	19.50
41554.506343	19.00
41554.506354	19.50
41554.506366	19.00
41554.506377	18.50
41554.506389	19.00
41554.506400	19.00
41554.506412	19.00
41554.506424	18.00
41554.506435	18.00
41554.506447	17.50
41554.506458	17.50
41554.506470	17.50
41554.506481	17.00
41554.506493	17.00
41554.506505	18.00
41554.506516	16.50
41554.506528	16.00
41554.506539	16.50
41554.506551	16.00
41554.506562	16.50
41554.506574	15.50
41554.506586	15.50
41554.506597	15.50
41554.506609	15.50
41554.506620	15.00
41554.506632	15.00
41554.506644	15.00
41554.506655	15.50
41554.506667	15.00
41554.506678	15.00
41554.506690	14.50
41554.506701	14.50
41554.506713	15.00
41554.506725	14.00
41554.506736	13.50
41554.506748	13.50
41554.506759	13.50
41554.506771	13.50
41554.506782	12.50
41554.506794	12.50
41554.506806	12.00
41554.506817	11.50
41554.506829	11.50
41554.506840	11.00
41554.506852	10.00
41554.506863	9.00
41554.506875	8.00
41554.506887	7.50
41554.506898	7.00
41554.506910	6.50
41554.506921	5.50
41554.506933	5.00
41554.506944	3.50
41554.506956	3.00
41554.506968	2.00
41554.506979	1.50
41554.506991	0.50
41554.507002	1.00
41554.507014	0.50
41554.507025	1.00
41554.507037	2.00
41554.507049	1.00
41554.507060	2.00
41554.507072	2.50
41554.507083	2.00
41554.507095	2.50
41554.507106	2.00
41554.507118	1.00
41554.507130	0.50
41554.507141	0.50
41554.507153	0.50
41554.507164	1.50
41554.507176	2.50
41554.507187	1.50
41554.507199	2.50
41554.507211	2.00
41554.507222	2.00
41554.507234	1.50
41554.507245	1.00
41554.507257	0.50
41554.507269	0.50
41554.507280	1.00
41554.507292	1.50
41554.507303	1.50
41554.507315	1.00
41554.507326	1.00
41554.507338	1.00
41554.507350	0.50
41554.507361	0.50
41554.507373	0.50
41554.507384	1.00
41554.507396	1.50
41554.507407	1.00
41554.507419	1.00
41554.507431	1.00
41554.507442	0.00
41554.507454	0.50
41554.507465	0.50
41554.507477	1.00
41554.507488	1.50
41554.507500	1.50
41554.507512	1.00
41554.507523	1.50
41554.507535	1.50
41554.507546	1.50
41554.507558	0.50
41554.507569	0.00
41554.507581	0.50
41554.507593	0.50
41554.507604	1.00
41554.507616	1.50
41554.507627	1.50
41554.507639	1.00
41554.507650	0.50
41554.507662	1.00
41554.507674	0.50
41554.507685	1.00
41554.507697	1.00
41554.507708	1.50
41554.507720	1.50
41554.507731	1.00
41554.507743	2.00
41554.507755	1.50
41554.507766	1.50
41554.507778	0.50
41554.507789	0.00
41554.507801	0.50
41554.507813	1.50
41554.507824	2.00
41554.507836	2.00
41554.507847	2.50
41554.507859	3.00
41554.507870	1.50
41554.507882	1.50
41554.507894	1.50
41554.507905	1.00
41554.507917	0.50
41554.507928	1.50
41554.507940	1.00
41554.507951	1.50
41554.507963	2.50
41554.507975	2.50
41554.507986	2.00
41554.507998	2.50
41554.508009	2.00
41554.508021	2.00
41554.508032	1.50
41554.508044	0.50
41554.508056	0.50
41554.508067	1.00
41554.508079	2.00
41554.508090	1.00
41554.508102	1.50
41554.508113	2.00
41554.508125	2.50
41554.508137	2.50
41554.508148	2.50
41554.508160	2.50
41554.508171	1.00
41554.508183	1.00
41554.508194	0.50
41554.508206	0.50
41554.508218	1.50
41554.508229	1.50
41554.508241	2.00
41554.508252	1.50
41554.508264	2.50
41554.508275	2.00
41554.508287	2.50
41554.508299	2.50
41554.508310	2.50
41554.508322	3.00
41554.508333	2.50
41554.508345	2.50
41554.508356	1.50
41554.508368	2.00
41554.508380	0.50
41554.508391	1.50
41554.508403	1.50
41554.508414	1.50
41554.508426	2.50
41554.508438	2.50
41554.508449	3.00
41554.508461	3.50
41554.508472	3.50
41554.508484	4.00
41554.508495	3.50
41554.508507	3.50
41554.508519	3.50
41554.508530	3.50
41554.508542	3.00
41554.508553	3.50
41554.508565	3.00
41554.508576	2.50
41554.508588	2.00
41554.508600	1.50
41554.508611	1.00
41554.508623	0.50
41554.508634	1.50
41554.508646	2.00
41554.508657	3.00
41554.508669	3.00
41554.508681	4.00
41554.508692	3.50
41554.508704	3.50
41554.508715	4.00
41554.508727	4.00
41554.508738	4.50
41554.508750	4.50
41554.508762	4.00
41554.508773	4.00
41554.508785	4.00
41554.508796	4.00
41554.508808	4.00
41554.508819	3.50
41554.508831	3.00
41554.508843	2.50
41554.508854	2.50
41554.508866	2.00
41554.508877	2.00
41554.508889	1.50
41554.508900	1.00
41554.508912	0.50
41554.508924	2.00
41554.508935	3.00
41554.508947	3.50
41554.508958	4.00
41554.508970	4.50
41554.508981	4.50
41554.508993	4.50
41554.509005	4.50
41554.509016	5.50
41554.509028	5.00
41554.509039	5.00
41554.509051	4.50
41554.509063	4.00
41554.509074	4.50
41554.509086	4.00
41554.509097	3.50
41554.509109	3.50
41554.509120	3.00
41554.509132	2.00
41554.509144	0.50
41554.509155	1.00
41554.509167	2.00
41554.509178	3.50
41554.509190	4.00
41554.509201	4.50
41554.509213	5.00
41554.509225	6.00
41554.509236	7.50
41554.509248	8.00
41554.509259	8.50
41554.509271	9.50
41554.509282	10.00
41554.509294	10.50
41554.509306	10.50
41554.509317	10.50
41554.509329	11.50
41554.509340	12.00
41554.509352	12.00
41554.509363	12.00
41554.509375	12.50
41554.509387	13.00
41554.509398	14.00
41554.509410	15.00
41554.509421	15.00
41554.509433	15.50
41554.509444	16.00
41554.509456	16.50
41554.509468	17.00
41554.509479	18.00
41554.509491	18.50
41554.509502	19.50
41554.509514	19.50
41554.509525	20.50
41554.509537	21.00
41554.509549	22.00
41554.509560	22.00
41554.509572	23.00
41554.509583	23.50
41554.509595	23.50
41554.509606	24.00
41554.509618	23.50
41554.509630	24.50
41554.509641	25.00
41554.509653	25.00
41554.509664	25.00
41554.509676	25.00
41554.509688	26.00
41554.509699	25.50
41554.509711	26.00
41554.509722	26.50
41554.509734	26.50
41554.509745	27.00
41554.509757	27.00
41554.509769	27.00
41554.509780	27.00
41554.509792	27.50
41554.509803	28.50
41554.509815	28.00
41554.509826	28.50
41554.509838	28.00
41554.509850	29.00
41554.509861	30.00
41554.509873	31.00
41554.509884	31.50
41554.509896	32.50
41554.509907	33.00
41554.509919	34.50
41554.509931	35.00
41554.509942	36.00
41554.509954	37.00
41554.509965	38.00
41554.509977	38.50
41554.509988	38.50
41554.510000	38.50
41554.510012	38.50
41554.510023	38.50
41554.510035	38.50
41554.510046	37.50
41554.510058	37.00
41554.510069	36.50
41554.510081	36.00
41554.510093	35.50
41554.510104	35.00
41554.510116	35.00
41554.510127	34.50
41554.510139	35.00
41554.510150	34.50
41554.510162	34.50
41554.510174	34.50
41554.510185	33.50
41554.510197	33.50
41554.510208	33.00
41554.510220	32.50
41554.510231	32.00
41554.510243	33.00
41554.510255	32.50
41554.510266	32.50
41554.510278	31.50
41554.510289	32.00
41554.510301	31.00
41554.510313	31.50
41554.510324	32.00
41554.510336	31.50
41554.510347	33.00
41554.510359	32.50
41554.510370	32.50
41554.510382	33.00
41554.510394	34.00
41554.510405	34.00
41554.510417	33.50
41554.510428	34.50
41554.510440	34.50
41554.510451	35.00
41554.510463	34.50
41554.510475	36.00
41554.510486	36.50
41554.510498	38.00
41554.510509	38.00
41554.510521	39.00
41554.510532	40.00
41554.510544	41.00
41554.510556	41.00
41554.510567	42.00
41554.510579	42.50
41554.510590	43.50
41554.510602	44.00
41554.510613	44.50
41554.510625	45.50
41554.510637	45.50
41554.510648	46.00
41554.510660	46.50
41554.510671	46.00
41554.510683	47.00
41554.510694	47.50
41554.510706	47.00
41554.510718	47.00
41554.510729	47.50
41554.510741	47.50
41554.510752	47.50
41554.510764	47.50
41554.510775	46.50
41554.510787	48.00
41554.510799	48.00
41554.510810	48.00
41554.510822	48.50
41554.510833	49.00
41554.510845	49.00
41554.510856	49.50
41554.510868	49.50
41554.510880	50.00
41554.510891	49.50
41554.510903	50.50
41554.510914	50.00
41554.510926	50.00
41554.510938	50.00
41554.510949	50.50
41554.510961	50.50
41554.510972	50.50
41554.510984	50.50
41554.510995	50.50
41554.511007	50.50
41554.511019	50.50
41554.511030	51.00
41554.511042	51.50
41554.511053	51.50
41554.511065	51.50
41554.511076	51.50
41554.511088	52.50
41554.511100	52.00
41554.511111	52.50
41554.511123	53.00
41554.511134	52.50
41554.511146	53.00
41554.511157	53.00
41554.511169	53.00
41554.511181	53.00
41554.511192	53.50
41554.511204	53.50
41554.511215	53.50
41554.511227	53.50
41554.511238	53.50
41554.511250	53.50
41554.511262	54.00
41554.511273	54.00
41554.511285	54.00
41554.511296	54.50
41554.511308	55.00
41554.511319	55.00
41554.511331	56.00
41554.511343	56.50
41554.511354	56.00
41554.511366	57.00
41554.511377	57.00
41554.511389	57.00
41554.511400	58.00
41554.511412	57.50
41554.511424	59.00
41554.511435	58.00
41554.511447	58.50
41554.511458	59.00
41554.511470	58.50
41554.511481	59.50
41554.511493	59.50
41554.511505	60.00
41554.511516	59.50
41554.511528	59.50
41554.511539	59.50
41554.511551	59.50
41554.511563	59.50
41554.511574	60.50
41554.511586	60.50
41554.511597	59.50
41554.511609	61.00
41554.511620	61.00
41554.511632	61.50
41554.511644	61.00
41554.511655	61.50
41554.511667	61.50
41554.511678	62.50
41554.511690	63.00
41554.511701	62.50
41554.511713	63.00
41554.511725	63.50
41554.511736	63.50
41554.511748	64.50
41554.511759	64.00
41554.511771	64.50
41554.511782	64.50
41554.511794	65.00
41554.511806	64.50
41554.511817	63.50
41554.511829	65.00
41554.511840	64.50
41554.511852	64.50
41554.511863	65.00
41554.511875	64.50
41554.511887	64.00
41554.511898	64.50
41554.511910	64.50
41554.511921	65.00
41554.511933	64.50
41554.511944	65.00
41554.511956	65.00
41554.511968	65.00
41554.511979	64.50
41554.511991	65.00
41554.512002	64.50
41554.512014	65.00
41554.512025	65.00
41554.512037	65.00
41554.512049	65.00
41554.512060	65.50
41554.512072	65.50
41554.512083	65.00
41554.512095	65.00
41554.512106	65.00
41554.512118	65.50
41554.512130	65.00
41554.512141	65.00
41554.512153	65.50
41554.512164	65.50
41554.512176	65.50
41554.512187	65.50
41554.512199	65.00
41554.512211	65.50
41554.512222	65.50
41554.512234	65.00
41554.512245	65.50
41554.512257	65.00
41554.512269	65.50
41554.512280	65.00
41554.512292	64.50
41554.512303	64.50
41554.512315	64.50
41554.512326	64.00
41554.512338	64.00
41554.512350	63.50
41554.512361	63.50
41554.512373	63.00
41554.512384	63.00
41554.512396	63.00
41554.512407	62.50
41554.512419	63.00
41554.512431	62.50
41554.512442	62.50
41554.512454	62.50
41554.512465	62.50
41554.512477	61.50
41554.512488	62.00
41554.512500	61.50
41554.512512	61.50
41554.512523	62.00
41554.512535	61.50
41554.512546	61.00
41554.512558	61.00
41554.512569	61.00
41554.512581	61.50
41554.512593	61.00
41554.512604	60.00
41554.512616	61.00
41554.512627	60.00
41554.512639	60.00
41554.512650	60.00
41554.512662	59.00
41554.512674	59.50
41554.512685	59.50
41554.512697	59.50
41554.512708	59.00
41554.512720	58.50
41554.512731	58.00
41554.512743	58.50
41554.512755	58.00
41554.512766	58.00
41554.512778	57.50
41554.512789	57.50
41554.512801	57.50
41554.512812	57.50
41554.512824	57.00
41554.512836	57.50
41554.512847	56.50
41554.512859	56.50
41554.512870	56.50
41554.512882	56.00
41554.512894	56.00
41554.512905	55.50
41554.512917	55.50
41554.512928	54.50
41554.512940	54.50
41554.512951	54.50
41554.512963	54.50
41554.512975	54.00
41554.512986	54.00
41554.512998	54.00
41554.513009	54.00
41554.513021	53.50
41554.513032	53.50
41554.513044	53.00
41554.513056	53.50
41554.513067	53.00
41554.513079	52.50
41554.513090	52.00
41554.513102	52.50
41554.513113	51.50
41554.513125	51.00
41554.513137	51.00
41554.513148	51.00
41554.513160	51.00
41554.513171	50.50
41554.513183	51.00
41554.513194	50.00
41554.513206	50.00
41554.513218	50.00
41554.513229	50.00
41554.513241	50.00
41554.513252	49.50
41554.513264	50.00
41554.513275	50.00
41554.513287	49.50
41554.513299	49.00
41554.513310	49.00
41554.513322	48.50
41554.513333	49.00
41554.513345	48.00
41554.513356	48.00
41554.513368	48.00
41554.513380	47.50
41554.513391	47.00
41554.513403	47.00
41554.513414	46.50
41554.513426	46.50
41554.513437	46.00
41554.513449	46.00
41554.513461	46.00
41554.513472	46.00
41554.513484	46.00
41554.513495	45.50
41554.513507	45.00
41554.513519	45.00
41554.513530	45.00
41554.513542	44.00
41554.513553	44.00
41554.513565	43.50
41554.513576	43.00
41554.513588	43.00
41554.513600	42.50
41554.513611	42.50
41554.513623	42.00
41554.513634	42.00
41554.513646	41.50
41554.513657	41.00
41554.513669	40.50
41554.513681	40.50
41554.513692	39.50
41554.513704	39.00
41554.513715	38.50
41554.513727	38.50
41554.513738	38.00
41554.513750	38.00
41554.513762	37.50
41554.513773	37.50
41554.513785	37.00
41554.513796	36.00
41554.513808	36.50
41554.513819	36.00
41554.513831	36.00
41554.513843	35.50
41554.513854	35.50
41554.513866	35.00
41554.513877	35.00
41554.513889	35.00
41554.513900	35.50
41554.513912	35.00
41554.513924	35.50
41554.513935	35.50
41554.513947	35.00
41554.513958	35.50
41554.513970	35.00
41554.513981	34.50
41554.513993	35.00
41554.514005	35.00
41554.514016	35.00
41554.514028	34.50
41554.514039	34.50
41554.514051	34.50
41554.514062	34.50
41554.514074	34.00
41554.514086	33.50
41554.514097	33.50
41554.514109	33.00
41554.514120	33.00
41554.514132	32.00
41554.514144	31.50
41554.514155	31.00
41554.514167	31.00
41554.514178	30.50
41554.514190	30.50
41554.514201	29.00
41554.514213	29.00
41554.514225	28.50
41554.514236	27.50
41554.514248	27.50
41554.514259	27.00
41554.514271	26.50
41554.514282	27.00
41554.514294	25.50
41554.514306	25.50
41554.514317	25.00
41554.514329	24.50
41554.514340	24.00
41554.514352	23.50
41554.514363	22.50
41554.514375	22.00
41554.514387	22.00
41554.514398	21.00
41554.514410	20.50
41554.514421	19.50
41554.514433	19.50
41554.514444	19.00
41554.514456	18.50
41554.514468	17.50
41554.514479	17.00
41554.514491	16.50
41554.514502	16.00
41554.514514	16.00
41554.514525	15.00
41554.514537	14.50
41554.514549	13.50
41554.514560	13.00
41554.514572	12.50
41554.514583	12.00
41554.514595	12.00
41554.514606	11.50
41554.514618	10.00
41554.514630	10.00
41554.514641	9.00
41554.514653	8.00
41554.514664	7.00
41554.514676	6.00
41554.514687	5.50
41554.514699	5.00
41554.514711	3.50
41554.514722	4.00
41554.514734	2.50
41554.514745	1.50
41554.514757	1.00
41554.514769	1.00
41554.514780	1.00
41554.514792	1.50
41554.514803	2.00
41554.514815	2.50
41554.514826	2.00
41554.514838	2.00
41554.514850	3.00
41554.514861	3.00
41554.514873	2.00
41554.514884	2.50
41554.514896	2.00
41554.514907	1.50
41554.514919	1.00
41554.514931	1.50
41554.514942	1.50
41554.514954	1.50
41554.514965	1.50
41554.514977	2.00
41554.514988	2.50
41554.515000	2.00
41554.515012	2.00
41554.515023	2.00
41554.515035	1.50
41554.515046	0.50
41554.515058	1.00
41554.515069	2.00
41554.515081	1.50
41554.515093	1.00
41554.515104	1.50
41554.515116	1.50
41554.515127	0.50
41554.515139	1.00
41554.515150	0.50
41554.515162	1.00
41554.515174	0.50
41554.515185	0.00
41554.515197	1.00
41554.515208	1.00
41554.515220	0.50
41554.515231	0.50
41554.515243	1.00
41554.515255	0.50
41554.515266	0.50
41554.515278	0.50
41554.515289	0.50
41554.515301	1.50
41554.515313	0.00
41554.515324	0.50
41554.515336	1.00
41554.515347	0.00
41554.515359	0.50
41554.515370	0.50
41554.515382	0.50
41554.515394	0.50
41554.515405	0.50
41554.515417	1.00
41554.515428	0.50
41554.515440	0.00
41554.515451	0.00
41554.515463	0.50
41554.515475	0.00
41554.515486	0.50
41554.515498	1.00
41554.515509	1.00
41554.515521	0.00
41554.515532	0.50
41554.515544	1.00
41554.515556	0.00
41554.515567	0.00
41554.515579	0.50
41554.515590	0.50
41554.515602	1.00
41554.515613	0.50
41554.515625	0.50
41554.515637	0.50
41554.515648	0.00
41554.515660	0.00
41554.515671	0.50
41554.515683	1.00
41554.515694	1.00
41554.515706	1.00
41554.515718	0.00
41554.515729	0.50
41554.515741	0.50
41554.515752	1.00
41554.515764	0.50
41554.515775	0.50
41554.515787	1.00
41554.515799	1.50
41554.515810	1.00
41554.515822	1.50
41554.515833	1.50
41554.515845	2.00
41554.515856	2.50
41554.515868	1.50
41554.515880	0.50
41554.515891	0.50
41554.515903	1.50
41554.515914	1.50
41554.515926	2.50
41554.515938	2.00
41554.515949	2.50
41554.515961	3.00
41554.515972	2.50
41554.515984	2.50
41554.515995	2.50
41554.516007	1.50
41554.516019	1.00
41554.516030	0.50
41554.516042	1.00
41554.516053	1.50
41554.516065	2.00
41554.516076	3.00
41554.516088	3.00
41554.516100	3.00
41554.516111	2.00
41554.516123	3.00
41554.516134	3.00
41554.516146	2.50
41554.516157	2.00
41554.516169	1.50
41554.516181	1.00
41554.516192	1.00
41554.516204	1.50
41554.516215	2.00
41554.516227	2.00
41554.516238	2.50
41554.516250	2.50
41554.516262	3.00
41554.516273	3.00
41554.516285	2.00
41554.516296	3.00
41554.516308	3.00
41554.516319	2.50
41554.516331	1.50
41554.516343	2.00
41554.516354	1.00
41554.516366	1.00
41554.516377	1.50
41554.516389	2.00
41554.516400	2.50
41554.516412	2.00
41554.516424	2.50
41554.516435	2.00
41554.516447	2.00
41554.516458	0.50
41554.516470	0.50
41554.516481	1.00
41554.516493	2.00
41554.516505	3.50
41554.516516	4.00
41554.516528	4.50
41554.516539	5.00
41554.516551	6.50
41554.516563	7.00
41554.516574	8.00
41554.516586	9.00
41554.516597	9.50
41554.516609	10.50
41554.516620	12.00
41554.516632	12.00
41554.516644	12.50
41554.516655	13.00
41554.516667	13.00
41554.516678	13.00
41554.516690	14.00
41554.516701	14.50
41554.516713	15.00
41554.516725	15.50
41554.516736	15.50
41554.516748	15.50
41554.516759	17.00
41554.516771	16.50
41554.516782	17.50
41554.516794	17.50
41554.516806	19.00
41554.516817	19.00
41554.516829	19.50
41554.516840	19.50
41554.516852	19.50
41554.516863	19.50
41554.516875	20.00
41554.516887	20.00
41554.516898	20.50
41554.516910	20.50
41554.516921	21.00
41554.516933	21.00
41554.516944	21.50
41554.516956	22.00
41554.516968	22.00
41554.516979	22.00
41554.516991	22.50
41554.517002	22.50
41554.517014	23.00
41554.517025	23.00
41554.517037	22.50
41554.517049	23.00
41554.517060	23.00
41554.517072	23.00
41554.517083	23.00
41554.517095	23.50
41554.517106	23.00
41554.517118	23.50
41554.517130	23.50
41554.517141	23.50
41554.517153	24.00
41554.517164	24.00
41554.517176	25.00
41554.517188	26.00
41554.517199	25.50
41554.517211	26.50
41554.517222	26.50
41554.517234	26.50
41554.517245	27.00
41554.517257	26.50
41554.517269	27.00
41554.517280	27.00
41554.517292	27.50
41554.517303	27.50
41554.517315	27.00
41554.517326	28.50
41554.517338	28.00
41554.517350	28.00
41554.517361	28.00
41554.517373	28.50
41554.517384	28.00
41554.517396	29.00
41554.517407	28.50
41554.517419	29.00
41554.517431	28.50
41554.517442	29.00
41554.517454	29.50
41554.517465	29.50
41554.517477	30.00
41554.517488	30.50
41554.517500	30.50
41554.517512	30.50
41554.517523	30.00
41554.517535	31.00
41554.517546	31.00
41554.517558	31.00
41554.517569	31.00
41554.517581	31.50
41554.517593	32.00
41554.517604	32.00
41554.517616	32.00
41554.517627	32.00
41554.517639	33.00
41554.517650	32.50
41554.517662	33.50
41554.517674	34.00
41554.517685	33.50
41554.517697	33.00
41554.517708	33.50
41554.517720	33.50
41554.517731	32.50
41554.517743	34.00
41554.517755	34.00
41554.517766	34.00
41554.517778	34.00
41554.517789	34.00
41554.517801	34.00
41554.517813	33.50
41554.517824	34.00
41554.517836	34.00
41554.517847	34.00
41554.517859	34.00
41554.517870	34.00
41554.517882	34.00
41554.517894	34.50
41554.517905	34.50
41554.517917	34.50
41554.517928	35.00
41554.517940	34.50
41554.517951	35.00
41554.517963	34.50
41554.517975	34.50
41554.517986	34.50
41554.517998	34.50
41554.518009	34.50
41554.518021	34.50
41554.518032	34.50
41554.518044	35.00
41554.518056	34.50
41554.518067	34.50
41554.518079	34.50
41554.518090	34.50
41554.518102	34.50
41554.518113	34.00
41554.518125	34.50
41554.518137	35.00
41554.518148	34.50
41554.518160	35.00
41554.518171	34.50
41554.518183	35.00
41554.518194	35.00
41554.518206	34.50
41554.518218	35.00
41554.518229	35.00
41554.518241	35.00
41554.518252	34.50
41554.518264	35.00
41554.518275	35.00
41554.518287	34.50
41554.518299	34.50
41554.518310	34.50
41554.518322	35.00
41554.518333	35.00
41554.518345	34.50
41554.518356	35.00
41554.518368	35.00
41554.518380	35.00
41554.518391	34.50
41554.518403	35.00
41554.518414	34.50
41554.518426	34.50
41554.518438	35.00
41554.518449	35.00
41554.518461	34.50
41554.518472	34.50
41554.518484	34.50
41554.518495	35.00
41554.518507	35.00
41554.518519	34.00
41554.518530	35.00
41554.518542	35.00
41554.518553	34.00
41554.518565	34.50
41554.518576	34.00
41554.518588	35.00
41554.518600	34.00
41554.518611	34.50
41554.518623	34.50
41554.518634	34.00
41554.518646	34.00
41554.518657	34.00
41554.518669	34.00
41554.518681	34.00
41554.518692	34.00
41554.518704	34.00
41554.518715	34.00
41554.518727	33.50
41554.518738	34.00
41554.518750	34.00
41554.518762	34.00
41554.518773	34.00
41554.518785	34.00
41554.518796	34.00
41554.518808	34.00
41554.518819	34.00
41554.518831	34.00
41554.518843	34.00
41554.518854	34.00
41554.518866	34.00
41554.518877	34.00
41554.518889	34.00
41554.518900	34.00
41554.518912	33.50
41554.518924	33.50
41554.518935	33.50
41554.518947	33.00
41554.518958	33.50
41554.518970	33.50
41554.518981	33.00
41554.518993	33.00
41554.519005	33.00
41554.519016	33.00
41554.519028	32.00
41554.519039	32.50
41554.519051	32.50
41554.519063	32.00
41554.519074	32.50
41554.519086	32.00
41554.519097	31.50
41554.519109	31.50
41554.519120	31.50
41554.519132	31.50
41554.519144	31.00
41554.519155	30.50
41554.519167	30.50
41554.519178	30.50
41554.519190	30.50
41554.519201	30.50
41554.519213	30.50
41554.519225	30.50
41554.519236	30.50
41554.519248	31.00
41554.519259	30.50
41554.519271	30.50
41554.519282	30.50
41554.519294	30.50
41554.519306	30.50
41554.519317	30.50
41554.519329	30.00
41554.519340	30.00
41554.519352	30.00
41554.519363	30.50
41554.519375	30.00
41554.519387	29.50
41554.519398	30.00
41554.519410	29.50
41554.519421	29.00
41554.519433	29.50
41554.519444	29.50
41554.519456	29.00
41554.519468	29.00
41554.519479	28.50
41554.519491	28.00
41554.519502	28.50
41554.519514	28.50
41554.519525	28.00
41554.519537	27.50
41554.519549	28.00
41554.519560	27.50
41554.519572	27.00
41554.519583	27.00
41554.519595	27.00
41554.519606	27.00
41554.519618	27.00
41554.519630	27.00
41554.519641	27.00
41554.519653	27.00
41554.519664	27.00
41554.519676	27.00
41554.519687	26.50
41554.519699	26.50
41554.519711	26.50
41554.519722	26.50
41554.519734	26.50
41554.519745	26.50
41554.519757	27.00
41554.519769	26.00
41554.519780	26.50
41554.519792	26.00
41554.519803	26.50
41554.519815	26.00
41554.519826	26.00
41554.519838	26.00
41554.519850	26.00
41554.519861	25.00
41554.519873	25.00
41554.519884	25.00
41554.519896	25.50
41554.519907	25.00
41554.519919	25.00
41554.519931	25.50
41554.519942	25.50
41554.519954	25.00
41554.519965	25.50
41554.519977	24.50
41554.519988	25.00
41554.520000	24.00
41554.520012	24.50
41554.520023	25.00
41554.520035	24.00
41554.520046	24.00
41554.520058	24.50
41554.520069	24.00
41554.520081	24.00
41554.520093	24.00
41554.520104	24.00
41554.520116	24.00
41554.520127	23.50
41554.520139	23.50
41554.520150	23.00
41554.520162	23.00
41554.520174	23.50
41554.520185	23.00
41554.520197	23.00
41554.520208	23.00
41554.520220	23.00
41554.520231	23.00
41554.520243	23.00
41554.520255	23.00
41554.520266	23.00
41554.520278	23.00
41554.520289	23.00
41554.520301	22.50
41554.520312	22.50
41554.520324	22.00
41554.520336	22.50
41554.520347	22.50
41554.520359	22.50
41554.520370	22.50
41554.520382	22.00
41554.520394	21.50
41554.520405	21.50
41554.520417	21.50
41554.520428	21.50
41554.520440	22.00
41554.520451	21.50
41554.520463	21.50
41554.520475	21.50
41554.520486	21.50
41554.520498	21.50
41554.520509	20.50
41554.520521	21.00
41554.520532	21.00
41554.520544	20.50
41554.520556	20.50
41554.520567	20.50
41554.520579	20.00
41554.520590	19.50
41554.520602	19.50
41554.520613	19.00
41554.520625	19.00
41554.520637	19.00
41554.520648	19.00
41554.520660	18.50
41554.520671	18.50
41554.520683	17.50
41554.520694	18.00
41554.520706	17.00
41554.520718	17.50
41554.520729	17.50
41554.520741	16.50
41554.520752	16.00
41554.520764	15.50
41554.520775	16.00
41554.520787	15.00
41554.520799	15.00
41554.520810	15.00
41554.520822	15.00
41554.520833	15.00
41554.520845	14.50
41554.520856	14.50
41554.520868	14.00
41554.520880	13.50
41554.520891	13.50
41554.520903	13.00
41554.520914	12.50
41554.520926	12.50
41554.520937	12.50
41554.520949	12.00
41554.520961	12.00
41554.520972	11.50
41554.520984	11.00
41554.520995	11.50
41554.521007	10.50
41554.521019	10.00
41554.521030	10.00
41554.521042	9.50
41554.521053	8.50
41554.521065	8.50
41554.521076	7.50
41554.521088	7.50
41554.521100	6.50
41554.521111	6.00
41554.521123	4.50
41554.521134	4.00
41554.521146	3.00
41554.521157	3.50
41554.521169	2.00
41554.521181	1.50
41554.521192	1.00
41554.521204	0.50
41554.521215	1.00
41554.521227	1.00
41554.521238	1.50
41554.521250	1.50
41554.521262	2.00
41554.521273	2.00
41554.521285	2.00
41554.521296	1.50
41554.521308	1.50
41554.521319	1.50
41554.521331	0.50
41554.521343	0.50
41554.521354	1.00
41554.521366	1.00
41554.521377	1.50
41554.521389	1.50
41554.521400	1.00
41554.521412	1.50
41554.521424	0.50
41554.521435	0.50
41554.521447	1.00
41554.521458	1.00
41554.521470	1.00
41554.521481	2.00
41554.521493	2.00
41554.521505	1.00
41554.521516	1.50
41554.521528	1.50
41554.521539	0.50
41554.521551	0.50
41554.521562	0.00
41554.521574	0.50
41554.521586	1.50
41554.521597	1.00
41554.521609	1.50
41554.521620	1.50
41554.521632	1.50
41554.521644	2.00
41554.521655	0.50
41554.521667	0.50
41554.521678	1.50
41554.521690	1.50
41554.521701	2.00
41554.521713	2.00
41554.521725	2.00
41554.521736	2.50
41554.521748	2.50
41554.521759	2.50
41554.521771	2.00
41554.521782	1.50
41554.521794	1.00
41554.521806	0.50
41554.521817	0.00
41554.521829	0.50
41554.521840	1.50
41554.521852	1.50
41554.521863	1.50
41554.521875	2.00
41554.521887	1.00
41554.521898	1.50
41554.521910	1.00
41554.521921	1.00
41554.521933	0.50
41554.521944	1.00
41554.521956	1.50
41554.521968	2.00
41554.521979	1.50
41554.521991	2.00
41554.522002	2.00
41554.522014	2.00
41554.522025	1.50
41554.522037	1.00
41554.522049	0.50
41554.522060	0.00
41554.522072	1.00
41554.522083	1.50
41554.522095	1.50
41554.522106	1.00
41554.522118	1.50
41554.522130	1.50
41554.522141	2.50
41554.522153	1.50
41554.522164	1.50
41554.522176	1.00
41554.522187	0.50
41554.522199	0.50
41554.522211	0.50
41554.522222	1.50
41554.522234	1.50
41554.522245	2.00
41554.522257	2.50
41554.522269	3.00
41554.522280	3.00
41554.522292	3.00
41554.522303	3.50
41554.522315	2.50
41554.522326	2.00
41554.522338	2.00
41554.522350	1.00
41554.522361	1.50
41554.522373	1.00
41554.522384	0.50
41554.522396	1.00
41554.522407	1.50
41554.522419	2.00
41554.522431	2.00
41554.522442	2.00
41554.522454	2.00
41554.522465	3.00
41554.522477	3.00
41554.522488	2.50
41554.522500	2.00
41554.522512	2.00
41554.522523	1.50
41554.522535	1.00
41554.522546	0.50
41554.522558	1.00
41554.522569	1.00
41554.522581	1.50
41554.522593	2.50
41554.522604	2.50
41554.522616	3.00
41554.522627	3.00
41554.522639	2.00
41554.522650	2.00
41554.522662	2.50
41554.522674	2.50
41554.522685	2.00
41554.522697	1.00
41554.522708	1.00
41554.522720	0.50
41554.522731	1.00
41554.522743	1.00
41554.522755	1.50
41554.522766	2.00
41554.522778	2.00
41554.522789	2.50
41554.522801	3.00
41554.522812	3.00
41554.522824	2.50
41554.522836	2.00
41554.522847	1.50
41554.522859	1.00
41554.522870	1.00
41554.522882	2.00
41554.522894	3.50
41554.522905	3.50
41554.522917	4.50
41554.522928	5.50
41554.522940	6.50
41554.522951	7.00
41554.522963	7.50
41554.522975	7.50
41554.522986	8.00
41554.522998	8.00
41554.523009	8.00
41554.523021	9.50
41554.523032	8.50
41554.523044	9.50
41554.523056	10.00
41554.523067	10.50
41554.523079	11.50
41554.523090	11.00
41554.523102	11.00
41554.523113	11.50
41554.523125	11.50
41554.523137	11.50
41554.523148	11.50
41554.523160	12.00
41554.523171	12.00
41554.523183	13.50
41554.523194	14.50
41554.523206	15.00
41554.523218	16.50
41554.523229	17.00
41554.523241	17.50
41554.523252	18.00
41554.523264	18.00
41554.523275	18.00
41554.523287	18.00
41554.523299	18.00
41554.523310	18.50
41554.523322	18.00
41554.523333	18.00
41554.523345	18.50
41554.523356	18.00
41554.523368	18.50
41554.523380	18.50
41554.523391	18.50
41554.523403	18.00
41554.523414	19.00
41554.523426	18.50
41554.523438	19.00
41554.523449	19.00
41554.523461	19.00
41554.523472	19.00
41554.523484	19.00
41554.523495	19.00
41554.523507	19.00
41554.523519	19.00
41554.523530	19.00
41554.523542	19.00
41554.523553	19.00
41554.523565	19.00
41554.523576	19.00
41554.523588	19.00
41554.523600	19.00
41554.523611	20.00
41554.523623	20.00
41554.523634	20.50
41554.523646	20.50
41554.523657	21.00
41554.523669	22.00
41554.523681	23.00
41554.523692	23.00
41554.523704	23.00
41554.523715	24.00
41554.523727	24.50
41554.523738	26.00
41554.523750	26.50
41554.523762	27.00
41554.523773	27.50
41554.523785	28.00
41554.523796	29.50
41554.523808	30.00
41554.523819	30.50
41554.523831	31.00
41554.523843	32.00
41554.523854	33.00
41554.523866	33.00
41554.523877	34.00
41554.523889	34.50
41554.523900	35.50
41554.523912	36.50
41554.523924	37.00
41554.523935	38.00
41554.523947	37.00
41554.523958	38.00
41554.523970	38.00
41554.523981	38.50
41554.523993	39.50
41554.524005	39.00
41554.524016	39.00
41554.524028	39.50
41554.524039	40.00
41554.524051	40.50
41554.524063	40.50
41554.524074	41.00
41554.524086	40.50
41554.524097	41.00
41554.524109	41.00
41554.524120	41.00
41554.524132	41.00
41554.524144	41.50
41554.524155	41.00
41554.524167	41.50
41554.524178	42.00
41554.524190	42.50
41554.524201	42.50
41554.524213	43.50
41554.524225	43.50
41554.524236	44.00
41554.524248	44.00
41554.524259	44.50
41554.524271	44.50
41554.524282	44.50
41554.524294	44.50
41554.524306	43.50
41554.524317	43.50
41554.524329	44.00
41554.524340	44.00
41554.524352	44.00
41554.524363	43.50
41554.524375	43.50
41554.524387	43.00
41554.524398	42.50
41554.524410	42.50
41554.524421	42.00
41554.524433	42.00
41554.524444	42.00
41554.524456	42.00
41554.524468	41.50
41554.524479	41.50
41554.524491	41.50
41554.524502	41.50
41554.524514	41.50
41554.524525	41.00
41554.524537	41.00
41554.524549	40.50
41554.524560	40.50
41554.524572	40.50
41554.524583	41.00
41554.524595	41.00
41554.524606	40.50
41554.524618	40.50
41554.524630	40.00
41554.524641	40.50
41554.524653	40.00
41554.524664	39.50
41554.524676	40.00
41554.524688	40.00
41554.524699	39.50
41554.524711	40.50
41554.524722	39.50
41554.524734	40.00
41554.524745	39.50
41554.524757	39.00
41554.524769	39.50
41554.524780	40.00
41554.524792	40.50
41554.524803	41.00
41554.524815	41.00
41554.524826	41.50
41554.524838	41.50
41554.524850	42.50
41554.524861	42.00
41554.524873	43.00
41554.524884	43.00
41554.524896	44.00
41554.524907	44.00
41554.524919	43.50
41554.524931	44.00
41554.524942	45.00
41554.524954	45.50
41554.524965	45.50
41554.524977	46.00
41554.524988	46.50
41554.525000	47.50
41554.525012	48.50
41554.525023	49.00
41554.525035	49.50
41554.525046	49.50
41554.525058	50.00
41554.525069	51.00
41554.525081	51.50
41554.525093	51.50
41554.525104	52.00
41554.525116	52.00
41554.525127	52.50
41554.525139	52.50
41554.525150	53.00
41554.525162	53.50
41554.525174	52.50
41554.525185	53.00
41554.525197	53.50
41554.525208	53.50
41554.525220	53.50
41554.525231	53.50
41554.525243	53.50
41554.525255	53.50
41554.525266	54.00
41554.525278	54.00
41554.525289	54.00
41554.525301	54.00
41554.525313	54.50
41554.525324	54.50
41554.525336	54.00
41554.525347	54.00
41554.525359	54.50
41554.525370	54.50
41554.525382	54.50
41554.525394	54.50
41554.525405	55.00
41554.525417	55.00
41554.525428	54.50
41554.525440	54.50
41554.525451	55.00
41554.525463	54.00
41554.525475	55.50
41554.525486	54.50
41554.525498	55.00
41554.525509	54.00
41554.525521	54.00
41554.525532	54.50
41554.525544	54.50
41554.525556	54.50
41554.525567	54.00
41554.525579	54.50
41554.525590	54.00
41554.525602	54.00
41554.525613	54.50
41554.525625	54.00
41554.525637	54.00
41554.525648	54.00
41554.525660	54.00
41554.525671	53.50
41554.525683	53.50
41554.525694	53.50
41554.525706	54.50
41554.525718	53.50
41554.525729	53.50
41554.525741	53.50
41554.525752	53.50
41554.525764	53.50
41554.525775	53.50
41554.525787	53.50
41554.525799	53.50
41554.525810	53.50
41554.525822	53.50
41554.525833	53.50
41554.525845	53.50
41554.525856	53.50
41554.525868	53.50
41554.525880	53.50
41554.525891	53.50
41554.525903	53.50
41554.525914	53.50
41554.525926	53.00
41554.525938	52.50
41554.525949	53.00
41554.525961	52.50
41554.525972	52.50
41554.525984	52.00
41554.525995	51.50
41554.526007	52.00
41554.526019	52.00
41554.526030	51.00
41554.526042	51.00
41554.526053	50.50
41554.526065	50.50
41554.526076	50.50
41554.526088	50.00
41554.526100	50.00
41554.526111	50.00
41554.526123	50.00
41554.526134	49.50
41554.526146	49.50
41554.526157	49.00
41554.526169	49.00
41554.526181	48.50
41554.526192	49.00
41554.526204	48.50
41554.526215	48.50
41554.526227	48.50
41554.526238	49.00
41554.526250	48.50
41554.526262	48.50
41554.526273	48.00
41554.526285	48.00
41554.526296	48.00
41554.526308	48.00
41554.526319	47.50
41554.526331	47.50
41554.526343	47.50
41554.526354	47.00
41554.526366	47.00
41554.526377	46.50
41554.526389	46.00
41554.526400	46.00
41554.526412	46.00
41554.526424	46.00
41554.526435	45.50
41554.526447	45.50
41554.526458	45.50
41554.526470	45.50
41554.526481	45.50
41554.526493	44.50
41554.526505	45.50
41554.526516	45.00
41554.526528	45.00
41554.526539	44.00
41554.526551	44.00
41554.526563	44.00
41554.526574	44.50
41554.526586	43.50
41554.526597	43.50
41554.526609	43.00
41554.526620	43.00
41554.526632	42.50
41554.526644	42.00
41554.526655	42.00
41554.526667	42.50
41554.526678	42.00
41554.526690	42.00
41554.526701	41.50
41554.526713	41.50
41554.526725	41.00
41554.526736	40.00
41554.526748	40.00
41554.526759	39.50
41554.526771	39.50
41554.526782	39.50
41554.526794	39.50
41554.526806	38.50
41554.526817	38.00
41554.526829	38.00
41554.526840	38.00
41554.526852	38.00
41554.526863	38.50
41554.526875	38.00
41554.526887	38.00
41554.526898	37.50
41554.526910	37.50
41554.526921	37.50
41554.526933	37.00
41554.526944	37.00
41554.526956	36.50
41554.526968	36.00
41554.526979	36.00
41554.526991	35.00
41554.527002	35.00
41554.527014	34.50
41554.527025	35.00
41554.527037	34.50
41554.527049	34.50
41554.527060	34.00
41554.527072	34.00
41554.527083	34.00
41554.527095	34.00
41554.527106	33.50
41554.527118	33.00
41554.527130	33.00
41554.527141	32.50
41554.527153	32.00
41554.527164	31.50
41554.527176	32.00
41554.527188	31.00
41554.527199	31.50
41554.527211	31.00
41554.527222	30.50
41554.527234	30.50
41554.527245	29.50
41554.527257	30.50
41554.527269	30.00
41554.527280	30.00
41554.527292	29.00
41554.527303	29.00
41554.527315	28.50
41554.527326	28.00
41554.527338	28.50
41554.527350	28.00
41554.527361	27.50
41554.527373	27.00
41554.527384	27.50
41554.527396	27.00
41554.527407	26.50
41554.527419	26.50
41554.527431	26.00
41554.527442	26.00
41554.527454	26.00
41554.527465	25.50
41554.527477	25.00
41554.527488	25.00
41554.527500	24.50
41554.527512	24.00
41554.527523	24.00
41554.527535	24.00
41554.527546	24.00
41554.527558	23.50
41554.527569	23.00
41554.527581	23.00
41554.527593	23.00
41554.527604	22.50
41554.527616	22.00
41554.527627	21.50
41554.527639	21.50
41554.527650	21.50
41554.527662	20.00
41554.527674	20.50
41554.527685	19.50
41554.527697	19.00
41554.527708	19.00
41554.527720	18.50
41554.527731	18.00
41554.527743	17.50
41554.527755	17.00
41554.527766	16.50
41554.527778	16.50
41554.527789	16.00
41554.527801	15.00
41554.527812	15.00
41554.527824	15.00
41554.527836	14.50
41554.527847	14.50
41554.527859	14.00
41554.527870	13.50
41554.527882	13.00
41554.527894	13.00
41554.527905	12.00
41554.527917	12.00
41554.527928	11.50
41554.527940	11.50
41554.527951	11.50
41554.527963	10.00
41554.527975	10.00
41554.527986	9.00
41554.527998	8.50
41554.528009	7.50
41554.528021	7.50
41554.528032	6.50
41554.528044	5.50
41554.528056	5.00
41554.528067	4.50
41554.528079	3.50
41554.528090	3.00
41554.528102	2.50
41554.528113	1.50
41554.528125	0.50
41554.528137	1.50
41554.528148	1.00
41554.528160	1.00
41554.528171	1.50
41554.528183	1.00
41554.528194	1.00
41554.528206	1.00
41554.528218	1.00
41554.528229	0.50
41554.528241	0.00
41554.528252	1.00
41554.528264	1.50
41554.528275	1.50
41554.528287	1.50
41554.528299	1.50
41554.528310	1.50
41554.528322	1.00
41554.528333	0.50
41554.528345	0.50
41554.528356	1.00
41554.528368	1.50
41554.528380	1.00
41554.528391	1.50
41554.528403	1.50
41554.528414	1.00
41554.528426	1.00
41554.528437	0.00
41554.528449	1.00
41554.528461	0.50
41554.528472	1.00
41554.528484	1.00
41554.528495	1.50
41554.528507	1.00
41554.528519	0.50
41554.528530	0.00
41554.528542	0.50
41554.528553	1.00
41554.528565	1.00
41554.528576	1.50
41554.528588	1.00
41554.528600	1.00
41554.528611	0.50
41554.528623	0.50
41554.528634	1.00
41554.528646	1.50
41554.528657	1.50
41554.528669	1.00
41554.528681	1.00
41554.528692	0.50
41554.528704	0.50
41554.528715	1.00
41554.528727	1.00
41554.528738	1.00
41554.528750	1.50
41554.528762	1.00
41554.528773	1.00
41554.528785	0.50
41554.528796	0.50
41554.528808	0.50
41554.528819	1.00
41554.528831	2.00
41554.528843	1.50
41554.528854	1.50
41554.528866	1.00
41554.528877	1.50
41554.528889	1.50
41554.528900	0.50
41554.528912	0.50
41554.528924	0.50
41554.528935	1.00
41554.528947	1.00
41554.528958	2.00
41554.528970	2.00
41554.528981	2.00
41554.528993	2.50
41554.529005	1.50
41554.529016	1.50
41554.529028	1.50
41554.529039	1.00
41554.529051	0.50
41554.529062	1.00
41554.529074	1.00
41554.529086	1.50
41554.529097	1.50
41554.529109	2.00
41554.529120	2.50
41554.529132	2.00
41554.529144	2.50
41554.529155	2.50
41554.529167	2.50
41554.529178	2.00
41554.529190	2.00
41554.529201	1.00
41554.529213	0.50
41554.529225	1.00
41554.529236	1.00
41554.529248	1.00
41554.529259	2.00
41554.529271	2.00
41554.529282	2.00
41554.529294	3.00
41554.529306	2.50
41554.529317	2.50
41554.529329	2.50
41554.529340	1.50
41554.529352	2.00
41554.529363	1.00
41554.529375	1.00
41554.529387	1.00
41554.529398	1.00
41554.529410	1.00
41554.529421	1.50
41554.529433	2.00
41554.529444	2.50
41554.529456	3.00
41554.529468	3.50
41554.529479	3.00
41554.529491	2.50
41554.529502	3.00
41554.529514	2.50
41554.529525	3.00
41554.529537	2.00
41554.529549	2.00
41554.529560	2.00
41554.529572	1.50
41554.529583	1.00
41554.529595	0.00
41554.529606	1.00
41554.529618	0.50
41554.529630	1.50
41554.529641	1.50
41554.529653	2.50
41554.529664	2.50
41554.529676	2.00
41554.529687	3.00
41554.529699	3.00
41554.529711	2.00
41554.529722	2.50
41554.529734	2.00
41554.529745	2.50
41554.529757	2.00
41554.529769	2.50
41554.529780	1.00
41554.529792	0.50
41554.529803	0.50
41554.529815	1.00
41554.529826	1.50
41554.529838	1.50
41554.529850	2.00
41554.529861	2.00
41554.529873	2.50
41554.529884	2.00
41554.529896	2.50
41554.529907	2.00
41554.529919	2.50
41554.529931	2.00
41554.529942	1.50
41554.529954	0.00
41554.529965	1.00
41554.529977	1.00
41554.529988	1.00
41554.530000	1.50
41554.530012	2.00
41554.530023	2.50
41554.530035	2.00
41554.530046	2.50
41554.530058	1.50
41554.530069	1.50
41554.530081	1.00
41554.530093	0.50
41554.530104	1.00
41554.530116	2.50
41554.530127	3.50
41554.530139	3.50
41554.530150	4.50
41554.530162	6.00
41554.530174	7.00
41554.530185	7.50
41554.530197	8.50
41554.530208	9.00
41554.530220	10.00
41554.530231	10.50
41554.530243	11.50
41554.530255	11.50
41554.530266	12.00
41554.530278	12.50
41554.530289	13.50
41554.530301	14.50
41554.530312	15.00
41554.530324	15.00
41554.530336	16.00
41554.530347	16.50
41554.530359	17.00
41554.530370	17.00
41554.530382	17.50
41554.530394	17.50
41554.530405	18.00
41554.530417	19.00
41554.530428	19.00
41554.530440	19.00
41554.530451	19.50
41554.530463	20.50
41554.530475	20.00
41554.530486	21.00
41554.530498	21.00
41554.530509	21.50
41554.530521	21.50
41554.530532	22.00
41554.530544	22.00
41554.530556	22.00
41554.530567	22.00
41554.530579	22.00
41554.530590	22.50
41554.530602	22.50
41554.530613	22.50
41554.530625	22.50
41554.530637	22.50
41554.530648	23.00
41554.530660	23.00
41554.530671	23.50
41554.530683	23.00
41554.530694	23.00
41554.530706	23.00
41554.530718	23.00
41554.530729	23.50
41554.530741	23.00
41554.530752	24.50
41554.530764	23.50
41554.530775	24.00
41554.530787	24.00
41554.530799	24.00
41554.530810	24.00
41554.530822	24.00
41554.530833	24.50
41554.530845	24.00
41554.530856	24.50
41554.530868	24.50
41554.530880	24.50
41554.530891	24.00
41554.530903	24.00
41554.530914	24.50
41554.530926	25.00
41554.530938	24.50
41554.530949	25.00
41554.530961	25.00
41554.530972	25.00
41554.530984	25.50
41554.530995	24.50
41554.531007	24.50
41554.531019	25.00
41554.531030	25.00
41554.531042	25.50
41554.531053	25.00
41554.531065	25.00
41554.531076	26.50
41554.531088	26.00
41554.531100	26.00
41554.531111	26.00
41554.531123	26.00
41554.531134	26.50
41554.531146	26.00
41554.531157	26.00
41554.531169	26.00
41554.531181	26.50
41554.531192	26.00
41554.531204	26.50
41554.531215	26.50
41554.531227	26.50
41554.531238	26.50
41554.531250	26.50
41554.531262	26.50
41554.531273	26.50
41554.531285	27.00
41554.531296	26.50
41554.531308	26.50
41554.531319	26.50
41554.531331	27.00
41554.531343	26.50
41554.531354	27.50
41554.531366	27.50
41554.531377	27.50
41554.531389	27.50
41554.531400	27.00
41554.531412	27.00
41554.531424	28.00
41554.531435	27.00
41554.531447	27.50
41554.531458	28.00
41554.531470	28.00
41554.531481	27.50
41554.531493	28.00
41554.531505	28.00
41554.531516	28.00
41554.531528	27.50
41554.531539	28.00
41554.531551	27.50
41554.531563	27.50
41554.531574	27.50
41554.531586	27.50
41554.531597	27.50
41554.531609	27.50
41554.531620	27.50
41554.531632	27.00
41554.531644	27.50
41554.531655	27.00
41554.531667	26.50
41554.531678	27.00
41554.531690	26.50
41554.531701	27.00
41554.531713	27.00
41554.531725	27.00
41554.531736	27.00
41554.531748	26.50
41554.531759	28.00
41554.531771	27.00
41554.531782	26.50
41554.531794	27.50
41554.531806	27.50
41554.531817	26.50
41554.531829	27.50
41554.531840	27.50
41554.531852	27.50
41554.531863	27.00
41554.531875	28.00
41554.531887	27.50
41554.531898	27.00
41554.531910	27.50
41554.531921	27.00
41554.531933	27.50
41554.531944	27.50
41554.531956	27.50
41554.531968	27.50
41554.531979	28.00
41554.531991	27.50
41554.532002	27.50
41554.532014	27.50
41554.532025	27.50
41554.532037	27.50
41554.532049	28.00
41554.532060	27.50
41554.532072	27.50
41554.532083	28.00
41554.532095	27.50
41554.532106	27.50
41554.532118	28.00
41554.532130	28.00
41554.532141	28.50
41554.532153	28.00
41554.532164	28.00
41554.532176	28.50
41554.532188	28.00
41554.532199	28.00
41554.532211	27.50
41554.532222	28.00
41554.532234	27.50
41554.532245	28.00
41554.532257	27.50
41554.532269	27.50
41554.532280	27.50
41554.532292	28.00
41554.532303	27.50
41554.532315	28.00
41554.532326	27.50
41554.532338	28.00
41554.532350	27.00
41554.532361	27.50
41554.532373	27.50
41554.532384	27.00
41554.532396	27.50
41554.532407	26.50
41554.532419	26.50
41554.532431	26.50
41554.532442	26.50
41554.532454	26.50
41554.532465	26.50
41554.532477	25.50
41554.532488	25.50
41554.532500	24.50
41554.532512	25.00
41554.532523	24.00
41554.532535	24.00
41554.532546	23.50
41554.532558	23.50
41554.532569	23.50
41554.532581	23.00
41554.532593	23.00
41554.532604	23.00
41554.532616	22.50
41554.532627	22.50
41554.532639	23.00
41554.532650	22.50
41554.532662	22.50
41554.532674	22.50
41554.532685	22.50
41554.532697	23.00
41554.532708	22.00
41554.532720	21.50
41554.532731	22.00
41554.532743	22.50
41554.532755	22.00
41554.532766	22.00
41554.532778	22.00
41554.532789	21.50
41554.532801	22.50
41554.532813	22.00
41554.532824	22.00
41554.532836	22.00
41554.532847	22.00
41554.532859	22.50
41554.532870	22.50
41554.532882	22.50
41554.532894	23.00
41554.532905	22.50
41554.532917	22.50
41554.532928	22.00
41554.532940	22.50
41554.532951	22.50
41554.532963	22.50
41554.532975	23.00
41554.532986	23.00
41554.532998	23.00
41554.533009	22.50
41554.533021	22.50
41554.533032	22.50
41554.533044	23.00
41554.533056	22.00
41554.533067	22.50
41554.533079	22.50
41554.533090	22.50
41554.533102	22.50
41554.533113	22.00
41554.533125	22.00
41554.533137	22.00
41554.533148	22.00
41554.533160	22.00
41554.533171	22.00
41554.533183	21.50
41554.533194	21.50
41554.533206	22.00
41554.533218	22.00
41554.533229	21.50
41554.533241	22.00
41554.533252	22.00
41554.533264	21.50
41554.533275	21.50
41554.533287	21.00
41554.533299	20.50
41554.533310	21.00
41554.533322	21.00
41554.533333	21.00
41554.533345	20.50
41554.533356	20.50
41554.533368	20.00
41554.533380	20.00
41554.533391	19.50
41554.533403	19.50
41554.533414	19.50
41554.533426	19.00
41554.533438	20.00
41554.533449	19.00
41554.533461	19.00
41554.533472	19.00
41554.533484	19.00
41554.533495	19.00
41554.533507	19.00
41554.533519	18.00
41554.533530	19.00
41554.533542	19.00
41554.533553	19.00
41554.533565	19.00
41554.533576	18.50
41554.533588	18.50
41554.533600	18.00
41554.533611	18.00
41554.533623	18.00
41554.533634	18.00
41554.533646	18.00
41554.533657	17.50
41554.533669	17.50
41554.533681	17.50
41554.533692	17.50
41554.533704	17.50
41554.533715	17.50
41554.533727	16.50
41554.533738	16.50
41554.533750	16.50
41554.533762	16.00
41554.533773	16.00
41554.533785	15.50
41554.533796	15.50
41554.533808	15.50
41554.533819	15.00
41554.533831	14.50
41554.533843	14.50
41554.533854	14.50
41554.533866	14.00
41554.533877	14.00
41554.533889	13.50
41554.533900	13.50
41554.533912	13.50
41554.533924	13.50
41554.533935	13.00
41554.533947	13.00
41554.533958	12.50
41554.533970	13.00
41554.533981	11.50
41554.533993	11.50
41554.534005	11.50
41554.534016	11.00
41554.534028	10.50
41554.534039	9.00
41554.534051	9.00
41554.534063	8.50
41554.534074	8.50
41554.534086	7.50
41554.534097	7.50
41554.534109	7.50
41554.534120	6.50
41554.534132	7.00
41554.534144	6.00
41554.534155	5.00
41554.534167	4.50
41554.534178	4.00
41554.534190	3.50
41554.534201	3.50
41554.534213	3.50
41554.534225	2.00
41554.534236	1.50
41554.534248	0.50
41554.534259	0.50
41554.534271	0.50
41554.534282	0.50
41554.534294	1.00
41554.534306	1.50
41554.534317	1.50
41554.534329	1.00
41554.534340	0.50
41554.534352	0.50
41554.534363	0.50
41554.534375	1.00
41554.534387	1.00
41554.534398	1.00
41554.534410	1.50
41554.534421	1.50
41554.534433	2.00
41554.534444	1.50
41554.534456	1.00
41554.534468	1.00
41554.534479	0.50
41554.534491	1.00
41554.534502	0.50
41554.534514	1.00
41554.534525	1.50
41554.534537	1.50
41554.534549	1.00
41554.534560	1.50
41554.534572	0.50
41554.534583	0.50
41554.534595	1.00
41554.534606	1.00
41554.534618	1.00
41554.534630	1.50
41554.534641	1.00
41554.534653	1.50
41554.534664	0.50
41554.534676	0.50
41554.534688	1.00
41554.534699	1.50
41554.534711	2.00
41554.534722	2.50
41554.534734	2.50
41554.534745	2.50
41554.534757	2.00
41554.534769	2.00
41554.534780	2.00
41554.534792	2.00
41554.534803	1.50
41554.534815	1.00
41554.534826	0.50
41554.534838	1.00
41554.534850	0.50
41554.534861	1.00
41554.534873	1.50
41554.534884	1.00
41554.534896	1.50
41554.534907	1.50
41554.534919	1.00
41554.534931	0.50
41554.534942	0.50
41554.534954	0.00
41554.534965	1.00
41554.534977	1.50
41554.534988	2.50
41554.535000	2.00
41554.535012	2.50
41554.535023	2.50
41554.535035	3.00
41554.535046	3.50
41554.535058	3.50
41554.535069	3.00
41554.535081	3.50
41554.535093	3.50
41554.535104	3.00
41554.535116	2.50
41554.535127	2.00
41554.535139	2.00
41554.535150	1.50
41554.535162	0.50
41554.535174	1.00
41554.535185	0.50
41554.535197	1.00
41554.535208	1.50
41554.535220	1.50
41554.535231	1.50
41554.535243	2.00
41554.535255	2.00
41554.535266	2.00
41554.535278	1.50
41554.535289	1.50
41554.535301	0.50
41554.535312	0.50
41554.535324	1.00
41554.535336	1.50
41554.535347	1.00
41554.535359	1.50
41554.535370	2.00
41554.535382	2.00
41554.535394	2.00
41554.535405	2.50
41554.535417	2.00
41554.535428	2.00
41554.535440	1.50
41554.535451	1.00
41554.535463	0.50
41554.535475	0.50
41554.535486	1.00
41554.535498	1.00
41554.535509	1.50
41554.535521	1.00
41554.535532	2.50
41554.535544	2.00
41554.535556	2.00
41554.535567	1.50
41554.535579	1.00
41554.535590	1.00
41554.535602	1.00
41554.535613	0.50
41554.535625	1.00
41554.535637	2.00
41554.535648	2.00
41554.535660	2.00
41554.535671	2.00
41554.535683	2.00
41554.535694	2.50
41554.535706	2.00
41554.535718	2.50
41554.535729	2.50
41554.535741	2.00
41554.535752	2.50
41554.535764	1.50
41554.535775	1.50
41554.535787	1.00
41554.535799	0.50
41554.535810	1.00
41554.535822	1.50
41554.535833	1.50
41554.535845	2.00
41554.535856	2.00
41554.535868	1.50
41554.535880	2.00
41554.535891	2.00
41554.535903	2.00
41554.535914	2.50
41554.535926	2.00
41554.535937	1.50
41554.535949	1.50
41554.535961	0.50
41554.535972	0.50
41554.535984	2.50
41554.535995	3.00
41554.536007	3.50
41554.536019	3.50
41554.536030	4.50
41554.536042	5.50
41554.536053	7.00
41554.536065	7.50
41554.536076	8.00
41554.536088	8.50
41554.536100	9.00
41554.536111	10.00
41554.536123	11.00
41554.536134	11.50
41554.536146	12.00
41554.536157	13.50
41554.536169	13.50
41554.536181	14.50
41554.536192	15.00
41554.536204	15.50
41554.536215	16.50
41554.536227	17.00
41554.536238	17.50
41554.536250	18.50
41554.536262	19.00
41554.536273	19.00
41554.536285	19.50
41554.536296	20.00
41554.536308	20.50
41554.536319	21.00
41554.536331	22.00
41554.536343	21.50
41554.536354	23.00
41554.536366	23.00
41554.536377	23.00
41554.536389	23.00
41554.536400	23.00
41554.536412	23.50
41554.536424	23.50
41554.536435	24.00
41554.536447	24.50
41554.536458	24.00
41554.536470	24.50
41554.536481	25.00
41554.536493	25.00
41554.536505	25.50
41554.536516	25.00
41554.536528	26.00
41554.536539	25.50
41554.536551	26.00
41554.536562	26.00
41554.536574	26.00
41554.536586	26.50
41554.536597	26.50
41554.536609	26.50
41554.536620	26.50
41554.536632	26.00
41554.536644	26.50
41554.536655	26.50
41554.536667	26.50
41554.536678	26.50
41554.536690	26.50
41554.536701	27.50
41554.536713	27.50
41554.536725	27.50
41554.536736	27.50
41554.536748	27.50
41554.536759	27.50
41554.536771	27.50
41554.536782	28.00
41554.536794	28.00
41554.536806	28.00
41554.536817	28.00
41554.536829	28.50
41554.536840	27.50
41554.536852	27.50
41554.536863	27.50
41554.536875	28.00
41554.536887	28.00
41554.536898	28.00
41554.536910	27.50
41554.536921	28.00
41554.536933	28.00
41554.536944	27.50
41554.536956	27.50
41554.536968	26.50
41554.536979	26.50
41554.536991	26.50
41554.537002	26.50
41554.537014	26.50
41554.537025	26.00
41554.537037	26.00
41554.537049	26.00
41554.537060	26.50
41554.537072	26.00
41554.537083	26.00
41554.537095	26.50
41554.537106	26.00
41554.537118	26.50
41554.537130	26.50
41554.537141	26.50
41554.537153	26.50
41554.537164	26.50
41554.537176	26.50
41554.537187	26.50
41554.537199	26.50
41554.537211	26.50
41554.537222	26.50
41554.537234	26.50
41554.537245	27.00
41554.537257	26.50
41554.537269	26.50
41554.537280	26.50
41554.537292	27.00
41554.537303	27.00
41554.537315	26.50
41554.537326	26.50
41554.537338	26.50
41554.537350	27.50
41554.537361	27.00
41554.537373	27.50
41554.537384	27.50
41554.537396	27.50
41554.537407	27.50
41554.537419	28.00
41554.537431	27.50
41554.537442	27.50
41554.537454	28.00
41554.537465	28.00
41554.537477	27.50
41554.537488	27.50
41554.537500	28.00
41554.537512	28.00
41554.537523	27.50
41554.537535	27.50
41554.537546	28.50
41554.537558	28.50
41554.537569	28.50
41554.537581	29.00
41554.537593	29.00
41554.537604	28.50
41554.537616	29.00
41554.537627	30.00
41554.537639	29.50
41554.537650	30.00
41554.537662	30.50
41554.537674	30.50
41554.537685	30.50
41554.537697	30.50
41554.537708	30.50
41554.537720	30.50
41554.537731	30.50
41554.537743	30.50
41554.537755	30.50
41554.537766	30.50
41554.537778	30.00
41554.537789	30.00
41554.537801	30.50
41554.537812	29.50
41554.537824	30.00
41554.537836	30.50
41554.537847	30.50
41554.537859	30.00
41554.537870	30.50
41554.537882	30.00
41554.537894	30.00
41554.537905	30.00
41554.537917	30.00
41554.537928	30.00
41554.537940	30.50
41554.537951	30.50
41554.537963	30.50
41554.537975	30.50
41554.537986	30.50
41554.537998	30.50
41554.538009	30.50
41554.538021	30.50
41554.538032	31.00
41554.538044	30.50
41554.538056	30.00
41554.538067	30.50
41554.538079	30.00
41554.538090	30.00
41554.538102	30.00
41554.538113	29.50
41554.538125	30.00
41554.538137	30.00
41554.538148	29.50
41554.538160	30.00
41554.538171	29.50
41554.538183	29.50
41554.538194	29.50
41554.538206	29.50
41554.538218	30.50
41554.538229	29.50
41554.538241	30.00
41554.538252	30.00
41554.538264	29.50
41554.538275	30.00
41554.538287	30.00
41554.538299	29.50
41554.538310	29.50
41554.538322	29.00
41554.538333	29.00
41554.538345	29.00
41554.538356	28.50
41554.538368	28.50
41554.538380	28.50
41554.538391	28.00
41554.538403	28.50
41554.538414	27.50
41554.538426	28.00
41554.538437	27.50
41554.538449	27.50
41554.538461	27.50
41554.538472	27.00
41554.538484	27.00
41554.538495	27.00
41554.538507	27.00
41554.538519	26.50
41554.538530	26.50
41554.538542	26.50
41554.538553	26.50
41554.538565	26.50
41554.538576	26.50
41554.538588	26.50
41554.538600	26.50
41554.538611	26.50
41554.538623	26.00
41554.538634	26.00
41554.538646	26.50
41554.538657	25.50
41554.538669	26.00
41554.538681	25.50
41554.538692	25.50
41554.538704	24.50
41554.538715	25.50
41554.538727	25.50
41554.538738	25.00
41554.538750	25.50
41554.538762	24.50
41554.538773	25.50
41554.538785	25.00
41554.538796	25.50
41554.538808	25.00
41554.538819	25.00
41554.538831	25.00
41554.538843	25.00
41554.538854	25.00
41554.538866	24.50
41554.538877	24.50
41554.538889	25.00
41554.538900	24.50
41554.538912	24.50
41554.538924	25.00
41554.538935	24.00
41554.538947	24.50
41554.538958	24.00
41554.538970	24.00
41554.538981	24.50
41554.538993	24.00
41554.539005	24.00
41554.539016	24.50
41554.539028	24.50
41554.539039	25.50
41554.539051	24.50
41554.539063	25.00
41554.539074	25.50
41554.539086	26.00
41554.539097	26.50
41554.539109	26.50
41554.539120	27.00
41554.539132	26.50
41554.539144	26.50
41554.539155	26.50
41554.539167	26.50
41554.539178	26.50
41554.539190	26.50
41554.539201	26.50
41554.539213	26.50
41554.539225	26.00
41554.539236	26.50
41554.539248	26.00
41554.539259	26.00
41554.539271	25.50
41554.539282	25.00
41554.539294	25.00
41554.539306	25.50
41554.539317	24.50
41554.539329	24.50
41554.539340	24.00
41554.539352	24.50
41554.539363	23.50
41554.539375	23.50
41554.539387	23.50
41554.539398	23.00
41554.539410	23.00
41554.539421	22.50
41554.539433	23.00
41554.539444	21.50
41554.539456	22.00
41554.539468	21.50
41554.539479	21.00
41554.539491	20.50
41554.539502	20.50
41554.539514	20.00
41554.539525	20.00
41554.539537	20.00
41554.539549	19.50
41554.539560	19.00
41554.539572	19.00
41554.539583	18.50
41554.539595	18.00
41554.539606	18.50
41554.539618	18.00
41554.539630	18.00
41554.539641	17.50
41554.539653	17.00
41554.539664	17.00
41554.539676	17.00
41554.539688	16.50
41554.539699	16.00
41554.539711	16.50
41554.539722	16.00
41554.539734	16.00
41554.539745	15.00
41554.539757	16.50
41554.539769	15.50
41554.539780	16.00
41554.539792	15.00
41554.539803	15.00
41554.539815	15.00
41554.539826	15.00
41554.539838	15.00
41554.539850	14.00
41554.539861	14.00
41554.539873	13.50
41554.539884	13.00
41554.539896	12.50
41554.539907	11.50
41554.539919	11.50
41554.539931	11.50
41554.539942	11.00
41554.539954	10.00
41554.539965	9.00
41554.539977	8.00
41554.539988	8.50
41554.540000	7.50
41554.540012	7.00
41554.540023	7.00
41554.540035	6.00
41554.540046	5.50
41554.540058	5.50
41554.540069	4.00
41554.540081	3.50
41554.540093	3.50
41554.540104	2.50
41554.540116	2.50
41554.540127	2.00
41554.540139	1.50
41554.540150	1.50
41554.540162	1.00
41554.540174	0.50
41554.540185	2.00
41554.540197	2.00
41554.540208	2.50
41554.540220	3.50
41554.540231	3.50
41554.540243	3.50
41554.540255	3.50
41554.540266	3.50
41554.540278	3.00
41554.540289	3.50
41554.540301	2.50
41554.540313	1.50
41554.540324	1.00
41554.540336	0.50
41554.540347	0.50
41554.540359	1.00
41554.540370	1.00
41554.540382	1.00
41554.540394	2.00
41554.540405	2.00
41554.540417	1.50
41554.540428	1.00
41554.540440	0.50
41554.540451	0.50
41554.540463	0.00
41554.540475	1.00
41554.540486	2.50
41554.540498	1.50
41554.540509	2.00
41554.540521	2.00
41554.540532	2.00
41554.540544	1.50
41554.540556	1.50
41554.540567	1.50
41554.540579	1.50
41554.540590	0.00
41554.540602	0.50
41554.540613	1.00
41554.540625	1.50
41554.540637	1.00
41554.540648	1.50
41554.540660	1.00
41554.540671	1.50
41554.540683	0.00
41554.540694	1.00
41554.540706	1.00
41554.540718	1.00
41554.540729	1.50
41554.540741	2.00
41554.540752	1.00
41554.540764	1.00
41554.540775	1.00
41554.540787	1.00
41554.540799	0.50
41554.540810	1.50
41554.540822	1.50
41554.540833	1.00
41554.540845	1.00
41554.540856	1.00
41554.540868	1.00
41554.540880	0.50
41554.540891	0.50
41554.540903	0.50
41554.540914	1.50
41554.540926	1.50
41554.540938	1.00
41554.540949	1.00
41554.540961	1.00
41554.540972	1.00
41554.540984	0.00
41554.540995	1.00
41554.541007	1.00
41554.541019	1.50
41554.541030	1.50
41554.541042	2.00
41554.541053	1.00
41554.541065	1.00
41554.541076	1.00
41554.541088	0.50
41554.541100	0.50
41554.541111	1.00
41554.541123	1.00
41554.541134	1.50
41554.541146	1.50
41554.541157	1.50
41554.541169	1.50
41554.541181	1.50
41554.541192	1.00
41554.541204	0.50
41554.541215	1.00
41554.541227	1.00
41554.541238	0.50
41554.541250	1.00
41554.541262	1.00
41554.541273	1.00
41554.541285	2.00
41554.541296	1.50
41554.541308	2.50
41554.541319	1.50
41554.541331	1.00
41554.541343	0.50
41554.541354	0.50
41554.541366	0.50
41554.541377	1.50
41554.541389	1.50
41554.541400	2.00
41554.541412	2.00
41554.541424	2.00
41554.541435	2.00
41554.541447	1.00
41554.541458	1.50
41554.541470	1.00
41554.541481	1.00
41554.541493	1.00
41554.541505	0.50
41554.541516	2.00
41554.541528	2.00
41554.541539	2.50
41554.541551	3.50
41554.541563	3.50
41554.541574	5.00
41554.541586	5.00
41554.541597	6.50
41554.541609	6.50
41554.541620	7.50
41554.541632	8.00
41554.541644	9.50
41554.541655	10.50
41554.541667	11.00
41554.541678	12.00
41554.541690	13.50
41554.541701	14.00
41554.541713	15.00
41554.541725	16.50
41554.541736	17.50
41554.541748	18.00
41554.541759	19.00
41554.541771	20.50
41554.541782	21.00
41554.541794	22.00
41554.541806	23.00
41554.541817	23.00
41554.541829	24.50
41554.541840	25.00
41554.541852	26.00
41554.541863	26.50
41554.541875	27.00
41554.541887	27.50
41554.541898	28.50
41554.541910	29.00
41554.541921	29.50
41554.541933	30.00
41554.541944	30.50
41554.541956	30.50
41554.541968	30.50
41554.541979	30.50
41554.541991	31.00
41554.542002	31.50
41554.542014	31.50
41554.542025	32.50
41554.542037	32.00
41554.542049	32.50
41554.542060	33.00
41554.542072	33.00
41554.542083	33.50
41554.542095	34.00
41554.542106	33.00
41554.542118	33.00
41554.542130	33.50
41554.542141	33.50
41554.542153	33.50
41554.542164	32.50
41554.542176	33.00
41554.542188	33.50
41554.542199	32.50
41554.542211	32.50
41554.542222	32.00
41554.542234	33.00
41554.542245	33.00
41554.542257	33.00
41554.542269	33.00
41554.542280	33.50
41554.542292	33.00
41554.542303	33.50
41554.542315	33.50
41554.542326	33.00
41554.542338	33.50
41554.542350	33.50
41554.542361	34.00
41554.542373	33.50
41554.542384	34.00
41554.542396	34.00
41554.542407	34.00
41554.542419	33.00
41554.542431	34.00
41554.542442	33.50
41554.542454	33.50
41554.542465	33.00
41554.542477	33.50
41554.542488	33.50
41554.542500	33.00
41554.542512	33.50
41554.542523	33.50
41554.542535	34.00
41554.542546	34.00
41554.542558	34.00
41554.542569	34.00
41554.542581	34.00
41554.542593	34.00
41554.542604	33.50
41554.542616	34.00
41554.542627	34.00
41554.542639	33.50
41554.542650	33.00
41554.542662	33.50
41554.542674	33.00
41554.542685	33.50
41554.542697	32.50
41554.542708	32.00
41554.542720	32.50
41554.542731	32.00
41554.542743	32.50
41554.542755	31.00
41554.542766	31.50
41554.542778	31.00
41554.542789	31.00
41554.542801	31.00
41554.542813	31.00
41554.542824	31.00
41554.542836	31.00
41554.542847	30.50
41554.542859	31.00
41554.542870	30.50
41554.542882	31.00
41554.542894	31.00
41554.542905	31.00
41554.542917	30.50
41554.542928	31.00
41554.542940	31.00
41554.542951	31.00
41554.542963	31.00
41554.542975	31.50
41554.542986	31.00
41554.542998	31.50
41554.543009	32.00
41554.543021	31.00
41554.543032	32.00
41554.543044	31.50
41554.543056	31.50
41554.543067	32.00
41554.543079	32.00
41554.543090	32.00
41554.543102	32.00
41554.543113	32.00
41554.543125	32.00
41554.543137	31.50
41554.543148	32.00
41554.543160	32.00
41554.543171	31.50
41554.543183	32.00
41554.543194	31.50
41554.543206	31.00
41554.543218	31.50
41554.543229	31.50
41554.543241	31.50
41554.543252	31.50
41554.543264	32.00
41554.543275	31.00
41554.543287	31.50
41554.543299	31.00
41554.543310	31.50
41554.543322	32.00
41554.543333	31.50
41554.543345	31.00
41554.543356	32.00
41554.543368	31.50
41554.543380	31.00
41554.543391	31.00
41554.543403	32.00
41554.543414	31.50
41554.543426	32.00
41554.543437	32.00
41554.543449	32.00
41554.543461	31.50
41554.543472	32.00
41554.543484	31.50
41554.543495	32.00
41554.543507	31.50
41554.543519	32.00
41554.543530	31.50
41554.543542	32.00
41554.543553	32.00
41554.543565	32.00
41554.543576	32.00
41554.543588	31.50
41554.543600	32.00
41554.543611	31.50
41554.543623	32.00
41554.543634	31.50
41554.543646	31.00
41554.543657	31.50
41554.543669	31.50
41554.543681	31.50
41554.543692	31.00
41554.543704	31.00
41554.543715	31.50
41554.543727	31.50
41554.543738	31.50
41554.543750	32.00
41554.543762	31.50
41554.543773	31.00
41554.543785	31.50
41554.543796	31.00
41554.543808	31.50
41554.543819	31.50
41554.543831	31.00
41554.543843	31.00
41554.543854	31.00
41554.543866	30.50
41554.543877	31.00
41554.543889	31.50
41554.543900	30.50
41554.543912	30.50
41554.543924	31.00
41554.543935	31.00
41554.543947	30.50
41554.543958	30.50
41554.543970	30.50
41554.543981	31.00
41554.543993	31.00
41554.544005	30.50
41554.544016	30.50
41554.544028	30.50
41554.544039	30.50
41554.544051	31.00
41554.544062	30.50
41554.544074	31.50
41554.544086	30.50
41554.544097	31.00
41554.544109	30.50
41554.544120	31.00
41554.544132	31.50
41554.544144	31.00
41554.544155	31.00
41554.544167	30.50
41554.544178	31.00
41554.544190	30.50
41554.544201	31.50
41554.544213	31.50
41554.544225	31.50
41554.544236	31.50
41554.544248	32.00
41554.544259	32.00
41554.544271	32.00
41554.544282	32.00
41554.544294	32.00
41554.544306	32.50
41554.544317	32.50
41554.544329	33.50
41554.544340	33.50
41554.544352	33.50
41554.544363	33.00
41554.544375	33.50
41554.544387	33.50
41554.544398	33.00
41554.544410	33.50
41554.544421	33.00
41554.544433	32.50
41554.544444	32.50
41554.544456	32.00
41554.544468	32.00
41554.544479	32.00
41554.544491	31.00
41554.544502	31.50
41554.544514	31.00
41554.544525	31.00
41554.544537	31.00
41554.544549	30.50
41554.544560	30.50
41554.544572	30.50
41554.544583	30.50
41554.544595	30.00
41554.544606	30.00
41554.544618	29.50
41554.544630	29.50
41554.544641	29.00
41554.544653	29.00
41554.544664	28.00
41554.544676	28.00
41554.544687	28.00
41554.544699	27.50
41554.544711	27.00
41554.544722	26.50
41554.544734	26.50
41554.544745	26.50
41554.544757	26.50
41554.544769	26.50
41554.544780	26.50
41554.544792	26.00
41554.544803	26.00
41554.544815	25.50
41554.544826	25.50
41554.544838	25.50
41554.544850	25.50
41554.544861	25.00
41554.544873	24.50
41554.544884	24.00
41554.544896	23.50
41554.544907	23.50
41554.544919	23.50
41554.544931	23.00
41554.544942	23.50
41554.544954	23.00
41554.544965	23.00
41554.544977	23.00
41554.544988	23.00
41554.545000	22.50
41554.545012	22.50
41554.545023	22.00
41554.545035	22.50
41554.545046	22.00
41554.545058	22.00
41554.545069	21.50
41554.545081	22.00
41554.545093	21.50
41554.545104	21.50
41554.545116	20.50
41554.545127	21.00
41554.545139	21.00
41554.545150	20.50
41554.545162	20.50
41554.545174	20.50
41554.545185	21.00
41554.545197	20.50
41554.545208	20.50
41554.545220	20.50
41554.545231	20.00
41554.545243	19.50
41554.545255	19.50
41554.545266	20.00
41554.545278	19.50
41554.545289	19.00
41554.545301	19.00
41554.545312	19.00
41554.545324	19.00
41554.545336	19.00
41554.545347	19.00
41554.545359	19.00
41554.545370	19.00
41554.545382	18.00
41554.545394	18.00
41554.545405	18.00
41554.545417	18.00
41554.545428	17.50
41554.545440	17.50
41554.545451	17.00
41554.545463	17.00
41554.545475	17.00
41554.545486	16.50
41554.545498	17.00
41554.545509	16.50
41554.545521	16.50
41554.545532	16.50
41554.545544	16.50
41554.545556	15.50
41554.545567	15.00
41554.545579	15.00
41554.545590	14.50
41554.545602	14.00
41554.545613	13.50
41554.545625	13.50
41554.545637	12.50
41554.545648	12.00
41554.545660	11.50
41554.545671	10.50
41554.545683	10.00
41554.545694	9.50
41554.545706	8.50
41554.545718	8.00
41554.545729	7.50
41554.545741	7.50
41554.545752	7.50
41554.545764	6.50
41554.545775	6.00
41554.545787	5.50
41554.545799	5.50
41554.545810	5.00
41554.545822	4.50
41554.545833	3.50
41554.545845	4.00
41554.545856	3.50
41554.545868	3.00
41554.545880	2.50
41554.545891	2.00
41554.545903	1.50
41554.545914	1.00
41554.545926	0.50
41554.545937	1.00
41554.545949	1.50
41554.545961	1.00
41554.545972	1.00
41554.545984	1.00
41554.545995	1.50
41554.546007	1.00
41554.546019	0.50
41554.546030	1.00
41554.546042	0.50
41554.546053	1.50
41554.546065	2.00
41554.546076	1.50
41554.546088	2.00
41554.546100	2.00
41554.546111	2.00
41554.546123	1.50
41554.546134	0.50
41554.546146	0.50
41554.546157	1.00
41554.546169	1.50
41554.546181	1.50
41554.546192	2.00
41554.546204	1.50
41554.546215	1.50
41554.546227	0.50
41554.546238	0.00
41554.546250	1.00
41554.546262	1.00
41554.546273	1.50
41554.546285	1.50
41554.546296	1.00
41554.546308	1.50
41554.546319	1.00
41554.546331	0.50
41554.546343	0.50
41554.546354	1.00
41554.546366	1.50
41554.546377	2.00
41554.546389	2.00
41554.546400	1.50
41554.546412	1.50
41554.546424	1.50
41554.546435	1.00
41554.546447	1.00
41554.546458	1.00
41554.546470	1.50
41554.546481	2.00
41554.546493	2.50
41554.546505	1.50
41554.546516	2.00
41554.546528	2.00
41554.546539	1.50
41554.546551	1.00
41554.546563	1.00
41554.546574	0.50
41554.546586	0.50
41554.546597	1.00
41554.546609	1.50
41554.546620	1.00
41554.546632	2.00
41554.546644	2.00
41554.546655	2.00
41554.546667	1.50
41554.546678	0.50
41554.546690	0.50
41554.546701	0.50
41554.546713	1.00
41554.546725	1.50
41554.546736	1.50
41554.546748	2.00
41554.546759	2.00
41554.546771	2.00
41554.546782	2.50
41554.546794	2.00
41554.546806	2.50
41554.546817	3.00
41554.546829	2.00
41554.546840	2.50
41554.546852	1.50
41554.546863	0.50
41554.546875	0.00
41554.546887	0.50
41554.546898	1.00
41554.546910	1.00
41554.546921	2.00
41554.546933	2.50
41554.546944	2.50
41554.546956	2.50
41554.546968	2.00
41554.546979	2.00
41554.546991	2.00
41554.547002	1.50
41554.547014	1.00
41554.547025	0.50
41554.547037	1.50
41554.547049	1.00
41554.547060	1.50
41554.547072	1.50
41554.547083	2.00
41554.547095	2.50
41554.547106	2.00
41554.547118	2.00
41554.547130	3.50
41554.547141	3.00
41554.547153	3.50
41554.547164	3.50
41554.547176	3.50
41554.547188	3.50
41554.547199	3.50
41554.547211	3.00
41554.547222	2.00
41554.547234	2.00
41554.547245	1.50
41554.547257	0.50
41554.547269	0.50
41554.547280	0.50
41554.547292	1.00
41554.547303	2.00
41554.547315	2.00
41554.547326	3.00
41554.547338	2.50
41554.547350	3.50
41554.547361	3.50
41554.547373	3.00
41554.547384	3.00
41554.547396	3.00
41554.547407	3.00
41554.547419	2.50
41554.547431	2.50
41554.547442	2.00
41554.547454	1.50
41554.547465	1.50
41554.547477	1.00
41554.547488	0.00
41554.547500	1.50
41554.547512	1.50
41554.547523	1.50
41554.547535	2.00
41554.547546	2.00
41554.547558	2.50
41554.547569	2.50
41554.547581	2.00
41554.547593	2.50
41554.547604	2.50
41554.547616	2.50
41554.547627	2.00
41554.547639	1.00
41554.547650	0.50
41554.547662	0.50
41554.547674	0.50
41554.547685	1.00
41554.547697	2.00
41554.547708	2.50
41554.547720	2.00
41554.547731	3.00
41554.547743	2.50
41554.547755	2.00
41554.547766	2.50
41554.547778	1.00
41554.547789	0.50
41554.547801	0.50
41554.547813	1.00
41554.547824	2.00
41554.547836	2.00
41554.547847	2.00
41554.547859	2.00
41554.547870	2.50
41554.547882	2.00
41554.547894	3.00
41554.547905	2.50
41554.547917	3.00
41554.547928	2.00
41554.547940	2.00
41554.547951	2.50
41554.547963	2.00
41554.547975	1.50
41554.547986	1.00
41554.547998	1.50
41554.548009	1.50
41554.548021	2.50
41554.548032	3.00
41554.548044	4.00
41554.548056	4.50
41554.548067	6.50
41554.548079	7.50
41554.548090	7.50
41554.548102	9.00
41554.548113	9.50
41554.548125	10.00
41554.548137	11.00
41554.548148	11.50
41554.548160	12.50
41554.548171	13.50
41554.548183	14.00
41554.548194	15.00
41554.548206	15.50
41554.548218	16.00
41554.548229	17.00
41554.548241	19.00
41554.548252	19.00
41554.548264	20.00
41554.548275	21.00
41554.548287	21.50
41554.548299	22.50
41554.548310	23.00
41554.548322	24.00
41554.548333	25.00
41554.548345	25.50
41554.548356	26.50
41554.548368	27.00
41554.548380	27.50
41554.548391	29.50
41554.548403	30.50
41554.548414	31.50
41554.548426	33.50
41554.548438	34.50
41554.548449	36.50
41554.548461	38.50
41554.548472	40.50
41554.548484	42.50
41554.548495	45.50
41554.548507	48.00
41554.548519	50.50
41554.548530	54.00
41554.548542	56.50
41554.548553	60.00
41554.548565	62.00
41554.548576	65.00
41554.548588	66.50
41554.548600	68.00
41554.548611	69.00
41554.548623	70.00
41554.548634	71.00
41554.548646	72.00
41554.548657	72.50
41554.548669	72.00
41554.548681	72.00
41554.548692	72.00
41554.548704	73.00
41554.548715	73.50
41554.548727	73.50
41554.548738	73.50
41554.548750	73.50
41554.548762	73.50
41554.548773	72.50
41554.548785	72.50
41554.548796	72.00
41554.548808	72.50
41554.548819	72.50
41554.548831	73.50
41554.548843	73.50
41554.548854	74.00
41554.548866	75.00
41554.548877	75.50
41554.548889	76.50
41554.548900	76.50
41554.548912	77.00
41554.548924	77.50
41554.548935	78.50
41554.548947	79.50
41554.548958	80.00
41554.548970	81.50
41554.548981	82.50
41554.548993	84.00
41554.549005	84.50
41554.549016	85.50
41554.549028	85.50
41554.549039	86.50
41554.549051	87.00
41554.549063	88.00
41554.549074	88.50
41554.549086	89.50
41554.549097	89.50
41554.549109	91.00
41554.549120	92.00
41554.549132	93.00
41554.549144	94.00
41554.549155	95.00
41554.549167	96.00
41554.549178	97.00
41554.549190	99.00
41554.549201	100.00
41554.549213	101.00
41554.549225	101.50
41554.549236	102.50
41554.549248	103.00
41554.549259	103.50
41554.549271	104.50
41554.549282	105.50
41554.549294	106.00
41554.549306	107.00
41554.549317	107.50
41554.549329	108.50
41554.549340	109.00
41554.549352	109.50
41554.549363	110.50
41554.549375	112.00
41554.549387	113.00
41554.549398	114.00
41554.549410	115.00
41554.549421	115.50
41554.549433	115.50
41554.549444	116.00
41554.549456	117.00
41554.549468	117.00
41554.549479	117.50
41554.549491	118.50
41554.549502	118.50
41554.549514	118.00
41554.549525	118.50
41554.549537	120.00
41554.549549	119.50
41554.549560	119.00
41554.549572	120.50
41554.549583	121.50
41554.549595	121.50
41554.549606	121.50
41554.549618	122.00
41554.549630	122.50
41554.549641	122.50
41554.549653	122.50
41554.549664	123.50
41554.549676	124.50
41554.549688	124.00
41554.549699	123.50
41554.549711	124.50
41554.549722	125.00
41554.549734	126.00
41554.549745	125.50
41554.549757	125.00
41554.549769	126.00
41554.549780	125.50
41554.549792	125.50
41554.549803	126.00
41554.549815	126.00
41554.549826	126.50
41554.549838	126.00
41554.549850	126.00
41554.549861	126.00
41554.549873	126.50
41554.549884	127.00
41554.549896	127.00
41554.549907	127.50
41554.549919	127.50
41554.549931	127.00
41554.549942	128.00
41554.549954	128.50
41554.549965	128.50
41554.549977	129.50
41554.549988	129.50
41554.550000	129.50
41554.550012	130.00
41554.550023	130.50
41554.550035	131.00
41554.550046	131.50
41554.550058	133.00
41554.550069	133.00
41554.550081	134.50
41554.550093	135.50
41554.550104	136.00
41554.550116	137.00
41554.550127	138.00
41554.550139	138.50
41554.550150	139.00
41554.550162	141.00
41554.550174	142.00
41554.550185	142.50
41554.550197	143.00
41554.550208	143.00
41554.550220	144.00
41554.550231	144.00
41554.550243	145.00
41554.550255	145.50
41554.550266	145.50
41554.550278	145.50
41554.550289	146.00
41554.550301	146.50
41554.550313	147.00
41554.550324	146.50
41554.550336	147.50
41554.550347	148.00
41554.550359	148.00
41554.550370	148.00
41554.550382	148.00
41554.550394	148.50
41554.550405	149.00
41554.550417	149.00
41554.550428	150.00
41554.550440	150.50
41554.550451	150.00
41554.550463	151.00
41554.550475	150.00
41554.550486	151.00
41554.550498	151.00
41554.550509	151.50
41554.550521	151.00
41554.550532	151.50
41554.550544	152.00
41554.550556	152.00
41554.550567	152.00
41554.550579	152.50
41554.550590	152.00
41554.550602	151.50
41554.550613	151.00
41554.550625	152.00
41554.550637	151.00
41554.550648	151.50
41554.550660	152.00
41554.550671	151.50
41554.550683	152.00
41554.550694	151.50
41554.550706	151.50
41554.550718	151.00
41554.550729	151.00
41554.550741	150.00
41554.550752	151.00
41554.550764	150.00
41554.550775	150.50
41554.550787	150.00
41554.550799	150.50
41554.550810	150.00
41554.550822	150.00
41554.550833	150.00
41554.550845	149.50
41554.550856	149.50
41554.550868	149.50
41554.550880	149.00
41554.550891	148.50
41554.550903	148.50
41554.550914	147.50
41554.550926	147.50
41554.550937	146.50
41554.550949	146.50
41554.550961	146.50
41554.550972	146.00
41554.550984	146.00
41554.550995	145.00
41554.551007	144.50
41554.551019	144.50
41554.551030	144.00
41554.551042	143.00
41554.551053	142.50
41554.551065	142.00
41554.551076	142.00
41554.551088	142.00
41554.551100	141.00
41554.551111	140.00
41554.551123	140.00
41554.551134	140.00
41554.551146	139.00
41554.551157	138.50
41554.551169	138.00
41554.551181	138.50
41554.551192	137.50
41554.551204	136.50
41554.551215	136.50
41554.551227	135.50
41554.551238	135.00
41554.551250	135.00
41554.551262	135.00
41554.551273	134.00
41554.551285	134.50
41554.551296	134.00
41554.551308	133.50
41554.551319	133.50
41554.551331	132.50
41554.551343	132.50
41554.551354	131.00
41554.551366	131.50
41554.551377	131.00
41554.551389	131.00
41554.551400	131.00
41554.551412	130.50
41554.551424	130.00
41554.551435	129.50
41554.551447	129.00
41554.551458	128.50
41554.551470	128.00
41554.551481	128.00
41554.551493	127.00
41554.551505	127.00
41554.551516	127.00
41554.551528	126.50
41554.551539	126.50
41554.551551	125.50
41554.551562	125.50
41554.551574	125.00
41554.551586	124.50
41554.551597	124.50
41554.551609	123.50
41554.551620	123.50
41554.551632	123.50
41554.551644	123.00
41554.551655	123.50
41554.551667	123.00
41554.551678	123.00
41554.551690	122.50
41554.551701	122.00
41554.551713	122.00
41554.551725	121.00
41554.551736	120.50
41554.551748	120.00
41554.551759	119.50
41554.551771	119.50
41554.551782	119.00
41554.551794	119.00
41554.551806	118.00
41554.551817	118.00
41554.551829	116.50
41554.551840	116.50
41554.551852	116.50
41554.551863	115.50
41554.551875	115.50
41554.551887	115.50
41554.551898	115.50
41554.551910	114.50
41554.551921	114.00
41554.551933	113.50
41554.551944	113.00
41554.551956	113.50
41554.551968	112.00
41554.551979	112.00
41554.551991	111.50
41554.552002	111.50
41554.552014	111.50
41554.552025	111.00
41554.552037	110.50
41554.552049	110.00
41554.552060	109.50
41554.552072	109.00
41554.552083	108.00
41554.552095	107.50
41554.552106	107.00
41554.552118	106.50
41554.552130	105.50
41554.552141	105.50
41554.552153	105.00
41554.552164	104.00
41554.552176	104.00
41554.552187	103.50
41554.552199	102.50
41554.552211	102.00
41554.552222	101.50
41554.552234	101.50
41554.552245	101.00
41554.552257	100.00
41554.552269	100.00
41554.552280	100.00
41554.552292	99.50
41554.552303	99.50
41554.552315	99.00
41554.552326	98.00
41554.552338	97.00
41554.552350	96.50
41554.552361	96.00
41554.552373	96.00
41554.552384	95.50
41554.552396	95.00
41554.552407	94.50
41554.552419	94.00
41554.552431	92.50
41554.552442	92.50
41554.552454	92.00
41554.552465	92.00
41554.552477	92.00
41554.552488	91.00
41554.552500	90.00
41554.552512	90.00
41554.552523	89.00
41554.552535	88.50
41554.552546	88.50
41554.552558	88.50
41554.552569	88.00
41554.552581	87.50
41554.552593	87.50
41554.552604	86.50
41554.552616	87.00
41554.552627	86.00
41554.552639	85.50
41554.552650	85.00
41554.552662	84.50
41554.552674	84.50
41554.552685	84.00
41554.552697	83.50
41554.552708	83.50
41554.552720	82.00
41554.552731	81.50
41554.552743	81.00
41554.552755	80.50
41554.552766	80.00
41554.552778	79.00
41554.552789	79.00
41554.552801	78.00
41554.552812	77.50
41554.552824	77.00
41554.552836	76.00
41554.552847	75.00
41554.552859	75.00
41554.552870	74.00
41554.552882	73.00
41554.552894	73.00
41554.552905	72.50
41554.552917	71.50
41554.552928	70.50
41554.552940	70.50
41554.552951	69.50
41554.552963	69.00
41554.552975	69.00
41554.552986	68.00
41554.552998	67.50
41554.553009	67.00
41554.553021	66.50
41554.553032	66.00
41554.553044	65.00
41554.553056	65.00
41554.553067	64.50
41554.553079	64.00
41554.553090	63.00
41554.553102	62.00
41554.553113	61.50
41554.553125	61.00
41554.553137	61.00
41554.553148	59.50
41554.553160	59.00
41554.553171	58.00
41554.553183	57.50
41554.553194	57.00
41554.553206	56.00
41554.553218	55.50
41554.553229	55.00
41554.553241	54.50
41554.553252	54.00
41554.553264	54.00
41554.553275	53.00
41554.553287	52.50
41554.553299	52.50
41554.553310	51.00
41554.553322	50.50
41554.553333	50.00
41554.553345	49.50
41554.553356	49.00
41554.553368	48.00
41554.553380	48.50
41554.553391	46.50
41554.553403	46.50
41554.553414	46.00
41554.553426	46.00
41554.553437	44.50
41554.553449	44.50
41554.553461	43.50
41554.553472	42.50
41554.553484	42.50
41554.553495	41.00
41554.553507	41.00
41554.553519	40.00
41554.553530	39.00
41554.553542	39.00
41554.553553	38.00
41554.553565	38.50
41554.553576	37.00
41554.553588	36.00
41554.553600	35.00
41554.553611	34.50
41554.553623	34.00
41554.553634	33.00
41554.553646	31.50
41554.553657	31.00
41554.553669	30.00
41554.553681	29.00
41554.553692	28.00
41554.553704	27.00
41554.553715	26.50
41554.553727	25.50
41554.553738	24.50
41554.553750	23.50
41554.553762	22.50
41554.553773	21.50
41554.553785	20.50
41554.553796	19.50
41554.553808	18.00
41554.553819	17.50
41554.553831	17.00
41554.553843	15.50
41554.553854	15.00
41554.553866	14.00
41554.553877	12.50
41554.553889	11.50
41554.553900	10.50
41554.553912	9.50
41554.553924	8.00
41554.553935	7.00
41554.553947	6.50
41554.553958	5.00
41554.553970	4.50
41554.553981	3.50
41554.553993	2.50
41554.554005	2.50
41554.554016	1.50
41554.554028	1.00
41554.554039	1.00
41554.554051	0.50
41554.554062	1.50
41554.554074	2.00
41554.554086	1.50
41554.554097	1.50
41554.554109	2.00
41554.554120	1.00
41554.554132	0.50
41554.554144	0.50
41554.554155	1.00
41554.554167	1.50
41554.554178	1.50
41554.554190	2.00
41554.554201	2.00
41554.554213	1.00
41554.554225	1.00
41554.554236	1.00
41554.554248	1.50
41554.554259	1.50
41554.554271	1.50
41554.554282	1.50
41554.554294	1.50
41554.554306	1.00
41554.554317	1.50
41554.554329	0.50
41554.554340	1.50
41554.554352	1.50
41554.554363	1.50
41554.554375	1.00
41554.554387	0.50
41554.554398	0.50
41554.554410	2.00
41554.554421	2.00
41554.554433	2.00
41554.554444	1.50
41554.554456	1.50
41554.554468	2.00
41554.554479	0.50
41554.554491	1.00
41554.554502	1.50
41554.554514	1.50
41554.554525	1.50
41554.554537	1.50
41554.554549	1.00
41554.554560	0.50
41554.554572	1.00
41554.554583	1.50
41554.554595	1.50
41554.554606	1.50
41554.554618	1.50
41554.554630	1.00
41554.554641	1.00
41554.554653	1.00
41554.554664	1.00
41554.554676	2.00
41554.554688	2.00
41554.554699	2.00
41554.554711	1.50
41554.554722	1.50
41554.554734	0.50
41554.554745	1.00
41554.554757	0.50
41554.554769	1.50
41554.554780	2.00
41554.554792	2.00
41554.554803	2.50
41554.554815	2.50
41554.554826	2.00
41554.554838	1.50
41554.554850	1.00
41554.554861	1.00
41554.554873	1.00
41554.554884	1.50
41554.554896	1.00
41554.554907	1.50
41554.554919	1.50
41554.554931	1.00
41554.554942	0.50
41554.554954	1.00
41554.554965	1.00
41554.554977	1.50
41554.554988	2.00
41554.555000	1.50
41554.555012	1.50
41554.555023	2.00
41554.555035	1.00
41554.555046	1.00
41554.555058	0.50
41554.555069	2.00
41554.555081	1.50
41554.555093	1.50
41554.555104	1.50
41554.555116	1.50
41554.555127	1.00
41554.555139	1.00
41554.555150	1.00
41554.555162	0.50
41554.555174	1.50
41554.555185	2.00
41554.555197	2.00
41554.555208	2.00
41554.555220	1.50
41554.555231	2.00
41554.555243	1.50
41554.555255	1.00
41554.555266	0.50
41554.555278	1.50
41554.555289	1.50
41554.555301	2.00
41554.555313	2.00
41554.555324	2.50
41554.555336	2.00
41554.555347	2.00
41554.555359	2.00
41554.555370	1.50
41554.555382	1.00
41554.555394	1.00
41554.555405	1.50
41554.555417	1.50
41554.555428	2.00
41554.555440	2.50
41554.555451	2.50
41554.555463	2.50
41554.555475	1.50
41554.555486	2.00
41554.555498	1.00
41554.555509	0.50
41554.555521	0.50
41554.555532	2.00
41554.555544	1.50
41554.555556	2.50
41554.555567	2.00
41554.555579	1.50
41554.555590	2.50
41554.555602	2.00
41554.555613	1.50
41554.555625	1.50
41554.555637	1.50
41554.555648	0.50
41554.555660	1.00
41554.555671	1.50
41554.555683	1.50
41554.555694	2.00
41554.555706	2.00
41554.555718	3.00
41554.555729	3.50
41554.555741	3.50
41554.555752	2.50
41554.555764	2.50
41554.555775	2.50
41554.555787	3.00
41554.555799	2.00
41554.555810	1.50
41554.555822	1.00
41554.555833	0.50
41554.555845	1.00
41554.555856	1.50
41554.555868	2.50
41554.555880	2.00
41554.555891	2.50
41554.555903	3.00
41554.555914	3.00
41554.555926	3.00
41554.555938	3.00
41554.555949	2.50
41554.555961	2.50
41554.555972	2.50
41554.555984	1.50
41554.555995	1.50
41554.556007	0.50
41554.556019	1.50
41554.556030	1.50
41554.556042	1.50
41554.556053	2.00
41554.556065	2.00
41554.556076	3.00
41554.556088	3.00
41554.556100	3.00
41554.556111	3.00
41554.556123	2.50
41554.556134	2.00
41554.556146	2.50
41554.556157	1.50
41554.556169	2.00
41554.556181	0.50
41554.556192	1.00
41554.556204	1.00
41554.556215	2.00
41554.556227	2.50
41554.556238	2.50
41554.556250	2.50
41554.556262	3.00
41554.556273	3.00
41554.556285	3.50
41554.556296	3.50
41554.556308	3.00
41554.556319	3.00
41554.556331	2.50
41554.556343	2.00
41554.556354	2.00
41554.556366	1.00
41554.556377	1.00
41554.556389	2.00
41554.556400	3.00
41554.556412	4.00
41554.556424	4.00
41554.556435	5.00
41554.556447	5.50
41554.556458	6.00
41554.556470	7.50
41554.556481	8.00
41554.556493	8.50
41554.556505	9.50
41554.556516	11.00
41554.556528	12.00
41554.556539	12.50
41554.556551	13.00
41554.556563	14.00
41554.556574	14.50
41554.556586	15.50
41554.556597	15.50
41554.556609	16.50
41554.556620	17.00
41554.556632	17.00
41554.556644	18.50
41554.556655	19.50
41554.556667	20.50
41554.556678	21.50
41554.556690	21.50
41554.556701	22.00
41554.556713	22.00
41554.556725	23.50
41554.556736	23.50
41554.556748	23.50
41554.556759	24.00
41554.556771	23.50
41554.556782	24.00
41554.556794	24.50
41554.556806	24.50
41554.556817	24.50
41554.556829	24.50
41554.556840	25.50
41554.556852	25.50
41554.556863	25.50
41554.556875	26.00
41554.556887	26.50
41554.556898	27.00
41554.556910	26.50
41554.556921	26.50
41554.556933	27.00
41554.556944	27.00
41554.556956	27.00
41554.556968	27.50
41554.556979	27.50
41554.556991	28.00
41554.557002	28.00
41554.557014	28.00
41554.557025	28.50
41554.557037	29.00
41554.557049	29.00
41554.557060	29.00
41554.557072	29.00
41554.557083	29.50
41554.557095	30.00
41554.557106	30.00
41554.557118	30.00
41554.557130	30.00
41554.557141	30.50
41554.557153	30.50
41554.557164	30.00
41554.557176	30.50
41554.557188	30.50
41554.557199	31.00
41554.557211	31.00
41554.557222	31.00
41554.557234	31.00
41554.557245	31.00
41554.557257	31.00
41554.557269	31.00
41554.557280	31.00
41554.557292	32.00
41554.557303	31.00
41554.557315	31.00
41554.557326	31.50
41554.557338	31.00
41554.557350	31.00
41554.557361	31.50
41554.557373	31.50
41554.557384	32.00
41554.557396	32.00
41554.557407	32.00
41554.557419	31.50
41554.557431	32.50
41554.557442	32.50
41554.557454	32.50
41554.557465	32.50
41554.557477	33.00
41554.557488	32.50
41554.557500	32.50
41554.557512	32.50
41554.557523	34.00
41554.557535	33.50
41554.557546	33.50
41554.557558	34.00
41554.557569	34.00
41554.557581	34.00
41554.557593	33.50
41554.557604	34.00
41554.557616	34.50
41554.557627	34.50
41554.557639	34.50
41554.557650	35.00
41554.557662	34.50
41554.557674	34.50
41554.557685	35.00
41554.557697	35.00
41554.557708	35.00
41554.557720	35.50
41554.557731	35.00
41554.557743	35.50
41554.557755	35.00
41554.557766	35.50
41554.557778	36.00
41554.557789	35.50
41554.557801	35.50
41554.557813	36.00
41554.557824	36.00
41554.557836	36.00
41554.557847	36.50
41554.557859	36.00
41554.557870	37.50
41554.557882	37.00
41554.557894	37.50
41554.557905	37.00
41554.557917	37.50
41554.557928	37.00
41554.557940	38.00
41554.557951	38.00
41554.557963	37.50
41554.557975	37.50
41554.557986	38.00
41554.557998	38.50
41554.558009	37.50
41554.558021	37.50
41554.558032	37.50
41554.558044	37.50
41554.558056	38.00
41554.558067	37.00
41554.558079	37.50
41554.558090	38.00
41554.558102	38.00
41554.558113	37.50
41554.558125	38.00
41554.558137	38.50
41554.558148	38.50
41554.558160	38.50
41554.558171	38.50
41554.558183	38.50
41554.558194	38.50
41554.558206	38.50
41554.558218	38.50
41554.558229	38.50
41554.558241	38.50
41554.558252	38.50
41554.558264	38.50
41554.558275	38.50
41554.558287	38.50
41554.558299	38.00
41554.558310	39.00
41554.558322	38.50
41554.558333	38.50
41554.558345	39.00
41554.558356	39.00
41554.558368	38.50
41554.558380	39.00
41554.558391	39.00
41554.558403	39.00
41554.558414	39.00
41554.558426	38.50
41554.558438	39.50
41554.558449	39.00
41554.558461	40.00
41554.558472	39.50
41554.558484	39.50
41554.558495	39.50
41554.558507	40.00
41554.558519	39.50
41554.558530	40.00
41554.558542	40.00
41554.558553	40.00
41554.558565	40.00
41554.558576	39.50
41554.558588	40.00
41554.558600	40.50
41554.558611	40.00
41554.558623	40.00
41554.558634	40.00
41554.558646	40.00
41554.558657	40.00
41554.558669	39.50
41554.558681	40.50
41554.558692	40.00
41554.558704	40.50
41554.558715	40.50
41554.558727	40.00
41554.558738	40.00
41554.558750	40.50
41554.558762	40.50
41554.558773	41.00
41554.558785	40.50
41554.558796	40.50
41554.558808	40.00
41554.558819	41.00
41554.558831	41.00
41554.558843	41.00
41554.558854	41.00
41554.558866	41.00
41554.558877	40.50
41554.558889	41.50
41554.558900	41.00
41554.558912	41.00
41554.558924	41.00
41554.558935	41.50
41554.558947	41.00
41554.558958	41.50
41554.558970	41.50
41554.558981	41.50
41554.558993	41.50
41554.559005	41.00
41554.559016	41.50
41554.559028	41.50
41554.559039	41.00
41554.559051	41.00
41554.559062	41.00
41554.559074	41.50
41554.559086	41.50
41554.559097	41.50
41554.559109	41.50
41554.559120	41.00
41554.559132	41.50
41554.559144	41.50
41554.559155	42.00
41554.559167	41.00
41554.559178	41.00
41554.559190	41.00
41554.559201	41.50
41554.559213	41.00
41554.559225	41.00
41554.559236	41.00
41554.559248	40.50
41554.559259	40.50
41554.559271	41.50
41554.559282	40.50
41554.559294	41.50
41554.559306	40.50
41554.559317	41.00
41554.559329	41.00
41554.559340	40.50
41554.559352	41.00
41554.559363	40.50
41554.559375	41.00
41554.559387	40.50
41554.559398	41.50
41554.559410	40.50
41554.559421	40.50
41554.559433	40.50
41554.559444	40.50
41554.559456	41.00
41554.559468	40.50
41554.559479	40.50
41554.559491	41.00
41554.559502	41.00
41554.559514	41.00
41554.559525	42.00
41554.559537	41.00
41554.559549	41.50
41554.559560	41.50
41554.559572	40.50
41554.559583	41.50
41554.559595	41.50
41554.559606	41.00
41554.559618	41.50
41554.559630	41.50
41554.559641	41.50
41554.559653	41.00
41554.559664	40.50
41554.559676	42.00
41554.559687	41.50
41554.559699	41.50
41554.559711	41.50
41554.559722	41.00
41554.559734	41.00
41554.559745	41.50
41554.559757	41.00
41554.559769	41.50
41554.559780	41.00
41554.559792	40.00
41554.559803	41.00
41554.559815	41.00
41554.559826	41.00
41554.559838	41.50
41554.559850	41.00
41554.559861	42.00
41554.559873	41.00
41554.559884	41.00
41554.559896	40.50
41554.559907	41.00
41554.559919	41.50
41554.559931	41.50
41554.559942	40.50
41554.559954	40.50
41554.559965	40.50
41554.559977	40.00
41554.559988	40.50
41554.560000	41.00
41554.560012	40.50
41554.560023	40.50
41554.560035	40.50
41554.560046	40.50
41554.560058	40.00
41554.560069	40.50
41554.560081	40.00
41554.560093	40.50
41554.560104	40.50
41554.560116	40.00
41554.560127	40.00
41554.560139	40.00
41554.560150	40.50
41554.560162	40.00
41554.560174	39.50
41554.560185	39.50
41554.560197	40.50
41554.560208	39.50
41554.560220	40.50
41554.560231	40.50
41554.560243	40.00
41554.560255	40.50
41554.560266	39.50
41554.560278	40.00
41554.560289	39.50
41554.560301	40.00
41554.560312	40.00
41554.560324	40.00
41554.560336	40.00
41554.560347	39.50
41554.560359	39.50
41554.560370	39.00
41554.560382	39.00
41554.560394	39.50
41554.560405	39.00
41554.560417	39.00
41554.560428	39.00
41554.560440	38.50
41554.560451	38.00
41554.560463	38.00
41554.560475	38.00
41554.560486	38.00
41554.560498	38.00
41554.560509	38.00
41554.560521	37.50
41554.560532	37.50
41554.560544	38.00
41554.560556	37.50
41554.560567	37.00
41554.560579	37.00
41554.560590	37.00
41554.560602	37.00
41554.560613	36.00
41554.560625	36.00
41554.560637	35.50
41554.560648	36.00
41554.560660	35.50
41554.560671	35.50
41554.560683	35.00
41554.560694	35.00
41554.560706	35.00
41554.560718	35.00
41554.560729	34.50
41554.560741	34.50
41554.560752	34.00
41554.560764	34.00
41554.560775	34.00
41554.560787	34.00
41554.560799	34.00
41554.560810	33.50
41554.560822	33.50
41554.560833	33.00
41554.560845	33.00
41554.560856	34.00
41554.560868	33.00
41554.560880	33.00
41554.560891	33.00
41554.560903	33.00
41554.560914	33.00
41554.560926	32.00
41554.560937	32.00
41554.560949	32.50
41554.560961	31.50
41554.560972	31.50
41554.560984	30.50
41554.560995	31.00
41554.561007	30.50
41554.561019	30.50
41554.561030	30.50
41554.561042	30.50
41554.561053	30.50
41554.561065	29.50
41554.561076	30.50
41554.561088	30.00
41554.561100	29.50
41554.561111	29.00
41554.561123	29.50
41554.561134	29.50
41554.561146	29.00
41554.561157	29.00
41554.561169	28.50
41554.561181	28.00
41554.561192	28.50
41554.561204	28.50
41554.561215	28.50
41554.561227	27.50
41554.561238	28.50
41554.561250	27.50
41554.561262	28.00
41554.561273	27.50
41554.561285	27.50
41554.561296	27.50
41554.561308	28.00
41554.561319	27.00
41554.561331	26.50
41554.561343	27.00
41554.561354	27.00
41554.561366	27.00
41554.561377	26.50
41554.561389	27.00
41554.561400	26.50
41554.561412	26.50
41554.561424	27.00
41554.561435	26.50
41554.561447	26.00
41554.561458	26.50
41554.561470	26.00
41554.561481	26.50
41554.561493	26.00
41554.561505	26.00
41554.561516	25.00
41554.561528	25.50
41554.561539	25.00
41554.561551	25.00
41554.561562	25.00
41554.561574	24.50
41554.561586	24.50
41554.561597	24.00
41554.561609	24.00
41554.561620	24.00
41554.561632	23.00
41554.561644	23.00
41554.561655	23.00
41554.561667	23.00
41554.561678	23.50
41554.561690	22.50
41554.561701	22.50
41554.561713	22.50
41554.561725	22.50
41554.561736	22.00
41554.561748	21.50
41554.561759	21.50
41554.561771	21.00
41554.561782	20.50
41554.561794	20.00
41554.561806	20.00
41554.561817	20.00
41554.561829	19.00
41554.561840	19.00
41554.561852	19.00
41554.561863	18.00
41554.561875	17.00
41554.561887	17.00
41554.561898	16.50
41554.561910	15.50
41554.561921	15.50
41554.561933	15.00
41554.561944	14.50
41554.561956	13.50
41554.561968	13.50
41554.561979	13.00
41554.561991	12.50
41554.562002	11.50
41554.562014	11.00
41554.562025	11.00
41554.562037	10.50
41554.562049	9.00
41554.562060	8.50
41554.562072	8.50
41554.562083	7.50
41554.562095	7.00
41554.562106	6.00
41554.562118	5.50
41554.562130	4.00
41554.562141	3.50
41554.562153	3.00
41554.562164	2.00
41554.562176	1.00
41554.562188	0.50
41554.562199	1.00
41554.562211	1.00
41554.562222	1.50
41554.562234	1.50
41554.562245	2.00
41554.562257	2.00
41554.562269	2.00
41554.562280	2.00
41554.562292	1.50
41554.562303	1.00
41554.562315	0.00
41554.562326	0.50
41554.562338	1.00
41554.562350	2.00
41554.562361	2.00
41554.562373	1.50
41554.562384	1.00
41554.562396	1.00
41554.562407	0.50
41554.562419	0.50
41554.562431	1.00
41554.562442	1.00
41554.562454	1.00
41554.562465	1.50
41554.562477	1.00
41554.562488	1.50
41554.562500	1.00
41554.562512	1.00
41554.562523	1.00
41554.562535	1.50
41554.562546	0.50
41554.562558	0.50
41554.562569	0.00
41554.562581	1.00
41554.562593	1.50
41554.562604	1.00
41554.562616	1.50
41554.562627	1.00
41554.562639	1.00
41554.562650	0.50
41554.562662	1.50
41554.562674	2.00
41554.562685	1.50
41554.562697	1.50
41554.562708	1.00
41554.562720	1.00
41554.562731	1.00
41554.562743	1.50
41554.562755	1.50
41554.562766	2.00
41554.562778	1.50
41554.562789	2.00
41554.562801	1.00
41554.562813	1.00
41554.562824	2.00
41554.562836	1.50
41554.562847	3.00
41554.562859	2.50
41554.562870	3.00
41554.562882	3.00
41554.562894	3.00
41554.562905	2.50
41554.562917	2.50
41554.562928	2.00
41554.562940	1.50
41554.562951	0.50
41554.562963	1.00
41554.562975	2.00
41554.562986	2.00
41554.562998	2.00
41554.563009	2.00
41554.563021	1.50
41554.563032	0.50
41554.563044	1.50
41554.563056	2.00
41554.563067	2.00
41554.563079	2.50
41554.563090	2.00
41554.563102	2.00
41554.563113	1.50
41554.563125	1.50
41554.563137	1.00
41554.563148	1.00
41554.563160	1.00
41554.563171	1.00
41554.563183	1.50
41554.563194	2.00
41554.563206	1.50
41554.563218	1.00
41554.563229	1.00
41554.563241	1.00
41554.563252	2.50
41554.563264	2.50
41554.563275	2.00
41554.563287	2.50
41554.563299	3.00
41554.563310	2.00
41554.563322	2.00
41554.563333	1.50
41554.563345	1.50
41554.563356	0.50
41554.563368	1.50
41554.563380	2.00
41554.563391	2.00
41554.563403	2.50
41554.563414	2.50
41554.563426	2.50
41554.563438	2.50
41554.563449	3.00
41554.563461	2.00
41554.563472	2.00
41554.563484	1.50
41554.563495	0.50
41554.563507	1.00
41554.563519	1.00
41554.563530	2.00
41554.563542	2.00
41554.563553	2.00
41554.563565	3.00
41554.563576	2.50
41554.563588	2.00
41554.563600	1.50
41554.563611	1.50
41554.563623	1.00
41554.563634	0.50
41554.563646	1.50
41554.563657	2.00
41554.563669	2.50
41554.563681	3.00
41554.563692	2.50
41554.563704	2.50
41554.563715	2.50
41554.563727	2.00
41554.563738	2.00
41554.563750	1.50
41554.563762	1.00
41554.563773	1.50
41554.563785	1.00
41554.563796	2.00
41554.563808	2.00
41554.563819	2.50
41554.563831	2.00
41554.563843	2.50
41554.563854	2.50
41554.563866	2.50
41554.563877	2.00
41554.563889	2.00
41554.563900	1.50
41554.563912	1.00
41554.563924	1.00
41554.563935	1.50
41554.563947	2.00
41554.563958	2.00
41554.563970	2.50
41554.563981	3.00
41554.563993	3.00
41554.564005	3.50
41554.564016	3.50
41554.564028	3.50
41554.564039	3.50
41554.564051	3.50
41554.564063	3.00
41554.564074	3.50
41554.564086	3.00
41554.564097	2.50
41554.564109	2.00
41554.564120	1.00
41554.564132	1.00
41554.564144	1.50
41554.564155	2.00
41554.564167	3.00
41554.564178	4.00
41554.564190	4.00
41554.564201	4.50
41554.564213	6.00
41554.564225	6.50
41554.564236	6.50
41554.564248	7.00
41554.564259	8.00
41554.564271	8.00
41554.564282	8.50
41554.564294	9.00
41554.564306	9.50
41554.564317	9.50
41554.564329	10.50
41554.564340	11.00
41554.564352	11.50
41554.564363	12.00
41554.564375	12.00
41554.564387	12.00
41554.564398	12.00
41554.564410	12.50
41554.564421	13.00
41554.564433	13.50
41554.564444	12.50
41554.564456	14.00
41554.564468	13.00
41554.564479	14.50
41554.564491	14.50
41554.564502	14.50
41554.564514	15.50
41554.564525	15.00
41554.564537	15.50
41554.564549	15.50
41554.564560	15.50
41554.564572	15.50
41554.564583	15.50
41554.564595	16.00
41554.564606	16.00
41554.564618	16.50
41554.564630	16.50
41554.564641	17.00
41554.564653	17.00
41554.564664	17.00
41554.564676	16.50
41554.564688	16.50
41554.564699	17.00
41554.564711	17.50
41554.564722	17.50
41554.564734	17.50
41554.564745	17.50
41554.564757	18.00
41554.564769	18.00
41554.564780	18.50
41554.564792	18.00
41554.564803	19.00
41554.564815	18.50
41554.564826	19.00
41554.564838	19.00
41554.564850	19.50
41554.564861	19.50
41554.564873	19.50
41554.564884	19.50
41554.564896	19.50
41554.564907	19.50
41554.564919	20.00
41554.564931	19.50
41554.564942	20.50
41554.564954	20.00
41554.564965	20.50
41554.564977	20.00
41554.564988	20.50
41554.565000	21.50
41554.565012	20.50
41554.565023	21.50
41554.565035	21.00
41554.565046	21.00
41554.565058	21.00
41554.565069	21.00
41554.565081	21.00
41554.565093	21.00
41554.565104	21.00
41554.565116	21.00
41554.565127	22.00
41554.565139	22.00
41554.565150	21.50
41554.565162	22.00
41554.565174	21.50
41554.565185	21.50
41554.565197	22.00
41554.565208	22.00
41554.565220	22.50
41554.565231	22.50
41554.565243	22.50
41554.565255	22.50
41554.565266	22.50
41554.565278	22.50
41554.565289	23.00
41554.565301	23.00
41554.565313	22.50
41554.565324	22.50
41554.565336	22.50
41554.565347	22.50
41554.565359	23.00
41554.565370	23.50
41554.565382	23.50
41554.565394	23.00
41554.565405	23.00
41554.565417	23.50
41554.565428	23.00
41554.565440	23.50
41554.565451	23.50
41554.565463	23.50
41554.565475	23.50
41554.565486	23.50
41554.565498	23.50
41554.565509	23.50
41554.565521	23.50
41554.565532	23.50
41554.565544	24.00
41554.565556	24.00
41554.565567	23.50
41554.565579	23.50
41554.565590	24.50
41554.565602	25.00
41554.565613	24.50
41554.565625	24.50
41554.565637	24.50
41554.565648	24.50
41554.565660	25.00
41554.565671	26.00
41554.565683	25.50
41554.565694	25.50
41554.565706	25.50
41554.565718	25.50
41554.565729	26.00
41554.565741	26.00
41554.565752	26.00
41554.565764	26.00
41554.565775	26.50
41554.565787	26.50
41554.565799	26.50
41554.565810	26.50
41554.565822	26.50
41554.565833	27.00
41554.565845	26.50
41554.565856	26.50
41554.565868	26.50
41554.565880	26.50
41554.565891	26.50
41554.565903	27.00
41554.565914	27.00
41554.565926	26.50
41554.565938	26.50
41554.565949	26.50
41554.565961	27.00
41554.565972	27.00
41554.565984	27.00
41554.565995	26.50
41554.566007	27.00
41554.566019	26.50
41554.566030	27.00
41554.566042	26.50
41554.566053	27.00
41554.566065	27.00
41554.566076	27.00
41554.566088	27.00
41554.566100	26.00
41554.566111	26.50
41554.566123	26.50
41554.566134	26.50
41554.566146	27.00
41554.566157	26.50
41554.566169	26.50
41554.566181	26.50
41554.566192	27.00
41554.566204	27.00
41554.566215	27.00
41554.566227	27.00
41554.566238	27.00
41554.566250	27.00
41554.566262	27.50
41554.566273	27.00
41554.566285	27.00
41554.566296	27.00
41554.566308	27.00
41554.566319	27.00
41554.566331	27.00
41554.566343	27.50
41554.566354	27.00
41554.566366	27.00
41554.566377	27.00
41554.566389	27.00
41554.566400	27.00
41554.566412	27.00
41554.566424	26.50
41554.566435	27.00
41554.566447	27.00
41554.566458	27.00
41554.566470	26.50
41554.566481	27.00
41554.566493	27.00
41554.566505	26.50
41554.566516	27.00
41554.566528	27.00
41554.566539	27.00
41554.566551	27.00
41554.566562	27.00
41554.566574	27.00
41554.566586	27.00
41554.566597	27.00
41554.566609	27.50
41554.566620	27.00
41554.566632	27.00
41554.566644	27.50
41554.566655	27.00
41554.566667	27.00
41554.566678	27.00
41554.566690	27.00
41554.566701	27.00
41554.566713	27.00
41554.566725	27.00
41554.566736	28.00
41554.566748	28.00
41554.566759	27.50
41554.566771	28.50
41554.566782	27.50
41554.566794	28.00
41554.566806	28.00
41554.566817	27.50
41554.566829	28.00
41554.566840	28.00
41554.566852	28.00
41554.566863	28.50
41554.566875	28.50
41554.566887	28.50
41554.566898	28.50
41554.566910	28.50
41554.566921	28.50
41554.566933	28.50
41554.566944	29.00
41554.566956	28.50
41554.566968	29.50
41554.566979	29.00
41554.566991	29.00
41554.567002	29.00
41554.567014	29.00
41554.567025	29.50
41554.567037	29.50
41554.567049	29.50
41554.567060	29.50
41554.567072	29.00
41554.567083	29.00
41554.567095	29.00
41554.567106	28.50
41554.567118	29.00
41554.567130	28.50
41554.567141	29.00
41554.567153	28.50
41554.567164	28.00
41554.567176	29.00
41554.567187	28.50
41554.567199	28.00
41554.567211	28.50
41554.567222	28.00
41554.567234	28.00
41554.567245	28.00
41554.567257	28.00
41554.567269	28.00
41554.567280	28.50
41554.567292	28.00
41554.567303	27.50
41554.567315	27.00
41554.567326	27.00
41554.567338	27.50
41554.567350	27.50
41554.567361	27.00
41554.567373	27.00
41554.567384	26.50
41554.567396	27.00
41554.567407	27.00
41554.567419	27.50
41554.567431	26.50
41554.567442	26.50
41554.567454	27.00
41554.567465	27.00
41554.567477	26.50
41554.567488	26.50
41554.567500	27.00
41554.567512	27.00
41554.567523	27.50
41554.567535	26.50
41554.567546	27.00
41554.567558	27.00
41554.567569	26.50
41554.567581	26.50
41554.567593	27.00
41554.567604	27.00
41554.567616	27.00
41554.567627	27.00
41554.567639	27.00
41554.567650	27.00
41554.567662	27.00
41554.567674	26.00
41554.567685	26.00
41554.567697	27.00
41554.567708	27.00
41554.567720	26.50
41554.567731	26.50
41554.567743	27.00
41554.567755	27.00
41554.567766	26.00
41554.567778	25.50
41554.567789	25.00
41554.567801	25.50
41554.567812	25.50
41554.567824	25.50
41554.567836	25.50
41554.567847	25.00
41554.567859	25.00
41554.567870	24.50
41554.567882	24.00
41554.567894	24.00
41554.567905	24.50
41554.567917	24.50
41554.567928	24.00
41554.567940	24.50
41554.567951	23.50
41554.567963	23.00
41554.567975	23.50
41554.567986	23.00
41554.567998	23.00
41554.568009	23.50
41554.568021	23.00
41554.568032	23.00
41554.568044	22.50
41554.568056	22.50
41554.568067	22.00
41554.568079	22.00
41554.568090	21.50
41554.568102	22.00
41554.568113	22.00
41554.568125	21.00
41554.568137	21.00
41554.568148	22.00
41554.568160	21.50
41554.568171	21.00
41554.568183	20.50
41554.568194	20.00
41554.568206	20.50
41554.568218	20.00
41554.568229	20.00
41554.568241	20.00
41554.568252	19.00
41554.568264	19.50
41554.568275	19.00
41554.568287	19.00
41554.568299	18.00
41554.568310	17.50
41554.568322	18.00
41554.568333	17.00
41554.568345	18.00
41554.568356	18.00
41554.568368	17.50
41554.568380	17.50
41554.568391	17.00
41554.568403	16.00
41554.568414	17.00
41554.568426	16.50
41554.568437	16.50
41554.568449	15.50
41554.568461	15.50
41554.568472	16.00
41554.568484	16.00
41554.568495	15.50
41554.568507	15.00
41554.568519	15.00
41554.568530	14.00
41554.568542	14.00
41554.568553	14.00
41554.568565	12.50
41554.568576	13.00
41554.568588	12.50
41554.568600	11.50
41554.568611	11.50
41554.568623	11.50
41554.568634	10.50
41554.568646	10.50
41554.568657	10.00
41554.568669	9.50
41554.568681	8.50
41554.568692	8.50
41554.568704	8.00
41554.568715	7.50
41554.568727	7.00
41554.568738	7.00
41554.568750	7.00
41554.568762	6.50
41554.568773	5.00
41554.568785	5.50
41554.568796	4.50
41554.568808	4.00
41554.568819	3.00
41554.568831	2.50
41554.568843	2.50
41554.568854	1.50
41554.568866	1.50
41554.568877	1.50
41554.568889	0.50
41554.568900	1.50
41554.568912	2.00
41554.568924	2.00
41554.568935	2.50
41554.568947	2.00
41554.568958	2.00
41554.568970	1.50
41554.568981	0.50
41554.568993	1.00
41554.569005	0.50
41554.569016	1.50
41554.569028	2.50
41554.569039	2.00
41554.569051	3.00
41554.569062	2.50
41554.569074	2.50
41554.569086	1.50
41554.569097	1.50
41554.569109	1.50
41554.569120	1.00
41554.569132	2.00
41554.569144	2.00
41554.569155	2.00
41554.569167	2.00
41554.569178	1.50
41554.569190	1.50
41554.569201	1.00
41554.569213	1.00
41554.569225	1.50
41554.569236	2.00
41554.569248	2.00
41554.569259	1.50
41554.569271	2.00
41554.569282	1.50
41554.569294	1.00
41554.569306	1.00
41554.569317	1.50
41554.569329	1.50
41554.569340	2.50
41554.569352	2.50
41554.569363	2.50
41554.569375	2.00
41554.569387	1.50
41554.569398	1.00
41554.569410	1.00
41554.569421	1.50
41554.569433	1.50
41554.569444	2.00
41554.569456	1.50
41554.569468	2.00
41554.569479	2.00
41554.569491	2.00
41554.569502	1.50
41554.569514	0.50
41554.569525	1.00
41554.569537	1.50
41554.569549	1.50
41554.569560	2.00
41554.569572	2.50
41554.569583	2.50
41554.569595	2.50
41554.569606	2.00
41554.569618	1.00
41554.569630	1.00
41554.569641	1.00
41554.569653	2.00
41554.569664	1.50
41554.569676	2.50
41554.569687	2.50
41554.569699	2.50
41554.569711	2.50
41554.569722	2.00
41554.569734	1.50
41554.569745	1.00
41554.569757	1.50
41554.569769	1.50
41554.569780	2.00
41554.569792	2.50
41554.569803	2.50
41554.569815	2.50
41554.569826	3.50
41554.569838	2.50
41554.569850	3.00
41554.569861	2.50
41554.569873	1.50
41554.569884	1.50
41554.569896	1.00
41554.569907	1.50
41554.569919	2.00
41554.569931	2.00
41554.569942	2.00
41554.569954	2.50
41554.569965	2.50
41554.569977	2.50
41554.569988	3.00
41554.570000	2.50
41554.570012	3.00
41554.570023	2.00
41554.570035	2.00
41554.570046	1.50
41554.570058	1.50
41554.570069	1.00
41554.570081	1.50
41554.570093	2.50
41554.570104	2.50
41554.570116	2.50
41554.570127	2.50
41554.570139	2.50
41554.570150	2.50
41554.570162	2.50
41554.570174	2.50
41554.570185	1.50
41554.570197	0.50
41554.570208	1.50
41554.570220	1.00
41554.570231	2.00
41554.570243	2.50
41554.570255	2.50
41554.570266	2.50
41554.570278	3.00
41554.570289	3.00
41554.570301	2.50
41554.570313	3.00
41554.570324	3.00
41554.570336	2.00
41554.570347	1.50
41554.570359	1.00
41554.570370	1.50
41554.570382	2.00
41554.570394	1.50
41554.570405	2.50
41554.570417	3.00
41554.570428	3.00
41554.570440	2.50
41554.570451	2.50
41554.570463	1.50
41554.570475	1.50
41554.570486	0.50
41554.570498	0.50
41554.570509	2.50
41554.570521	3.50
41554.570532	4.00
41554.570544	5.00
41554.570556	5.50
41554.570567	6.50
41554.570579	7.00
41554.570590	8.00
41554.570602	8.00
41554.570613	8.50
41554.570625	9.00
41554.570637	10.00
41554.570648	10.50
41554.570660	11.00
41554.570671	11.00
41554.570683	12.00
41554.570694	12.00
41554.570706	12.50
41554.570718	12.00
41554.570729	13.00
41554.570741	13.00
41554.570752	13.00
41554.570764	13.50
41554.570775	14.50
41554.570787	15.00
41554.570799	15.00
41554.570810	15.50
41554.570822	15.50
41554.570833	15.50
41554.570845	16.00
41554.570856	16.50
41554.570868	16.50
41554.570880	16.50
41554.570891	17.50
41554.570903	17.50
41554.570914	18.00
41554.570926	19.00
41554.570938	18.50
41554.570949	19.00
41554.570961	19.00
41554.570972	19.00
41554.570984	19.50
41554.570995	19.50
41554.571007	19.50
41554.571019	20.00
41554.571030	20.00
41554.571042	20.00
41554.571053	20.00
41554.571065	21.00
41554.571076	21.00
41554.571088	21.00
41554.571100	21.50
41554.571111	22.00
41554.571123	22.50
41554.571134	23.00
41554.571146	22.50
41554.571157	23.50
41554.571169	23.00
41554.571181	23.00
41554.571192	23.50
41554.571204	23.50
41554.571215	24.00
41554.571227	23.50
41554.571238	24.00
41554.571250	23.50
41554.571262	23.50
41554.571273	24.00
41554.571285	23.50
41554.571296	24.50
41554.571308	24.00
41554.571319	24.00
41554.571331	24.00
41554.571343	24.00
41554.571354	23.50
41554.571366	24.50
41554.571377	24.00
41554.571389	23.50
41554.571400	24.50
41554.571412	24.00
41554.571424	24.50
41554.571435	24.50
41554.571447	25.00
41554.571458	24.50
41554.571470	25.00
41554.571481	24.50
41554.571493	24.00
41554.571505	24.50
41554.571516	24.50
41554.571528	24.50
41554.571539	24.50
41554.571551	25.00
41554.571563	25.00
41554.571574	24.50
41554.571586	24.50
41554.571597	25.00
41554.571609	26.00
41554.571620	25.50
41554.571632	25.50
41554.571644	25.50
41554.571655	25.50
41554.571667	25.50
41554.571678	25.50
41554.571690	26.00
41554.571701	26.50
41554.571713	26.50
41554.571725	26.00
41554.571736	26.50
41554.571748	26.50
41554.571759	27.00
41554.571771	27.00
41554.571782	27.00
41554.571794	27.00
41554.571806	27.00
41554.571817	27.00
41554.571829	27.00
41554.571840	27.00
41554.571852	27.50
41554.571863	27.00
41554.571875	27.50
41554.571887	27.50
41554.571898	27.50
41554.571910	27.50
41554.571921	27.00
41554.571933	27.50
41554.571944	27.50
41554.571956	27.00
41554.571968	27.50
41554.571979	27.50
41554.571991	27.50
41554.572002	27.50
41554.572014	27.50
41554.572025	27.00
41554.572037	27.50
41554.572049	28.00
41554.572060	27.00
41554.572072	27.00
41554.572083	27.50
41554.572095	27.00
41554.572106	27.00
41554.572118	27.50
41554.572130	27.50
41554.572141	28.00
41554.572153	28.00
41554.572164	28.50
41554.572176	28.00
41554.572188	28.50
41554.572199	28.00
41554.572211	28.00
41554.572222	28.50
41554.572234	28.00
41554.572245	28.00
41554.572257	28.00
41554.572269	28.50
41554.572280	28.00
41554.572292	28.00
41554.572303	28.50
41554.572315	28.50
41554.572326	29.00
41554.572338	28.50
41554.572350	29.00
41554.572361	29.00
41554.572373	29.00
41554.572384	29.00
41554.572396	29.50
41554.572407	29.50
41554.572419	29.00
41554.572431	29.00
41554.572442	29.00
41554.572454	29.00
41554.572465	29.00
41554.572477	29.00
41554.572488	29.50
41554.572500	30.00
41554.572512	29.00
41554.572523	29.50
41554.572535	29.50
41554.572546	30.00
41554.572558	30.00
41554.572569	30.00
41554.572581	30.50
41554.572593	29.00
41554.572604	30.00
41554.572616	30.50
41554.572627	30.00
41554.572639	30.50
41554.572650	30.50
41554.572662	30.50
41554.572674	30.00
41554.572685	30.50
41554.572697	30.50
41554.572708	30.50
41554.572720	31.00
41554.572731	31.00
41554.572743	31.00
41554.572755	31.00
41554.572766	30.50
41554.572778	31.00
41554.572789	30.50
41554.572801	31.00
41554.572813	30.50
41554.572824	31.00
41554.572836	31.00
41554.572847	30.50
41554.572859	31.00
41554.572870	31.00
41554.572882	30.50
41554.572894	31.00
41554.572905	31.00
41554.572917	31.00
41554.572928	31.00
41554.572940	31.00
41554.572951	31.00
41554.572963	31.00
41554.572975	31.00
41554.572986	31.00
41554.572998	31.00
41554.573009	31.00
41554.573021	31.00
41554.573032	31.00
41554.573044	31.00
41554.573056	31.00
41554.573067	30.50
41554.573079	31.00
41554.573090	31.00
41554.573102	30.50
41554.573113	30.50
41554.573125	30.50
41554.573137	30.50
41554.573148	30.00
41554.573160	30.50
41554.573171	30.50
41554.573183	30.00
41554.573194	31.00
41554.573206	30.00
41554.573218	30.50
41554.573229	31.00
41554.573241	30.50
41554.573252	31.00
41554.573264	31.00
41554.573275	30.00
41554.573287	31.00
41554.573299	31.00
41554.573310	31.00
41554.573322	30.00
41554.573333	30.00
41554.573345	30.50
41554.573356	30.00
41554.573368	30.00
41554.573380	30.50
41554.573391	29.50
41554.573403	30.00
41554.573414	30.00
41554.573426	30.00
41554.573438	30.00
41554.573449	30.00
41554.573461	30.00
41554.573472	29.50
41554.573484	30.00
41554.573495	29.00
41554.573507	29.50
41554.573519	30.00
41554.573530	29.50
41554.573542	29.50
41554.573553	29.00
41554.573565	29.00
41554.573576	29.00
41554.573588	29.50
41554.573600	29.50
41554.573611	29.50
41554.573623	28.00
41554.573634	28.50
41554.573646	29.00
41554.573657	28.50
41554.573669	28.50
41554.573681	28.50
41554.573692	27.50
41554.573704	27.50
41554.573715	28.00
41554.573727	28.00
41554.573738	28.00
41554.573750	28.00
41554.573762	27.50
41554.573773	27.50
41554.573785	28.00
41554.573796	27.00
41554.573808	27.50
41554.573819	27.00
41554.573831	27.00
41554.573843	27.50
41554.573854	27.00
41554.573866	27.50
41554.573877	28.00
41554.573889	27.00
41554.573900	28.00
41554.573912	27.50
41554.573924	28.00
41554.573935	27.50
41554.573947	27.00
41554.573958	27.50
41554.573970	27.50
41554.573981	27.50
41554.573993	27.00
41554.574005	28.00
41554.574016	27.50
41554.574028	27.50
41554.574039	27.50
41554.574051	28.00
41554.574063	28.00
41554.574074	27.50
41554.574086	27.50
41554.574097	28.00
41554.574109	28.00
41554.574120	28.00
41554.574132	28.00
41554.574144	27.00
41554.574155	27.50
41554.574167	26.50
41554.574178	28.00
41554.574190	27.50
41554.574201	27.50
41554.574213	27.50
41554.574225	27.50
41554.574236	27.50
41554.574248	27.00
41554.574259	27.50
41554.574271	28.00
41554.574282	27.00
41554.574294	27.50
41554.574306	27.00
41554.574317	27.00
41554.574329	26.50
41554.574340	27.50
41554.574352	27.00
41554.574363	27.00
41554.574375	27.00
41554.574387	27.50
41554.574398	26.50
41554.574410	27.50
41554.574421	27.00
41554.574433	27.00
41554.574444	26.50
41554.574456	26.50
41554.574468	27.00
41554.574479	26.50
41554.574491	26.50
41554.574502	26.50
41554.574514	27.00
41554.574525	27.00
41554.574537	26.50
41554.574549	25.50
41554.574560	26.00
41554.574572	26.00
41554.574583	25.50
41554.574595	25.50
41554.574606	25.50
41554.574618	24.50
41554.574630	25.00
41554.574641	24.50
41554.574653	24.00
41554.574664	24.00
41554.574676	23.50
41554.574687	23.50
41554.574699	23.50
41554.574711	23.50
41554.574722	23.50
41554.574734	23.50
41554.574745	23.50
41554.574757	23.00
41554.574769	23.00
41554.574780	23.50
41554.574792	23.50
41554.574803	23.00
41554.574815	23.00
41554.574826	23.00
41554.574838	23.00
41554.574850	23.50
41554.574861	23.00
41554.574873	23.00
41554.574884	23.00
41554.574896	23.50
41554.574907	23.00
41554.574919	23.50
41554.574931	23.00
41554.574942	22.50
41554.574954	23.00
41554.574965	23.50
41554.574977	23.00
41554.574988	23.00
41554.575000	23.00
41554.575012	22.00
41554.575023	22.50
41554.575035	22.50
41554.575046	22.50
41554.575058	22.00
41554.575069	22.00
41554.575081	21.50
41554.575093	21.50
41554.575104	22.00
41554.575116	21.50
41554.575127	21.00
41554.575139	21.00
41554.575150	20.50
41554.575162	20.50
41554.575174	20.50
41554.575185	20.50
41554.575197	19.50
41554.575208	19.50
41554.575220	19.50
41554.575231	19.50
41554.575243	19.50
41554.575255	19.50
41554.575266	19.00
41554.575278	19.00
41554.575289	19.50
41554.575301	18.50
41554.575312	18.00
41554.575324	18.50
41554.575336	18.50
41554.575347	18.00
41554.575359	18.00
41554.575370	17.50
41554.575382	17.50
41554.575394	18.00
41554.575405	17.00
41554.575417	17.50
41554.575428	17.50
41554.575440	16.50
41554.575451	16.50
41554.575463	16.00
41554.575475	16.00
41554.575486	15.50
41554.575498	15.50
41554.575509	15.50
41554.575521	15.50
41554.575532	15.00
41554.575544	14.00
41554.575556	14.00
41554.575567	14.00
41554.575579	13.00
41554.575590	13.00
41554.575602	12.50
41554.575613	11.50
41554.575625	11.50
41554.575637	11.50
41554.575648	11.00
41554.575660	10.50
41554.575671	10.50
41554.575683	10.00
41554.575694	9.50
41554.575706	8.50
41554.575718	8.00
41554.575729	8.00
41554.575741	8.00
41554.575752	7.50
41554.575764	7.00
41554.575775	6.00
41554.575787	6.50
41554.575799	5.50
41554.575810	5.00
41554.575822	4.50
41554.575833	4.00
41554.575845	4.00
41554.575856	3.50
41554.575868	3.50
41554.575880	4.00
41554.575891	4.00
41554.575903	3.50
41554.575914	4.50
41554.575926	4.00
41554.575937	4.00
41554.575949	3.50
41554.575961	3.00
41554.575972	2.50
41554.575984	2.00
41554.575995	1.00
41554.576007	1.00
41554.576019	0.50
41554.576030	1.00
41554.576042	2.00
41554.576053	1.50
41554.576065	1.50
41554.576076	1.50
41554.576088	1.00
41554.576100	1.50
41554.576111	1.00
41554.576123	1.50
41554.576134	1.50
41554.576146	2.00
41554.576157	1.00
41554.576169	1.00
41554.576181	1.00
41554.576192	1.50
41554.576204	1.50
41554.576215	1.50
41554.576227	1.50
41554.576238	1.00
41554.576250	1.50
41554.576262	1.00
41554.576273	1.50
41554.576285	1.50
41554.576296	1.50
41554.576308	1.50
41554.576319	1.50
41554.576331	1.00
41554.576343	0.50
41554.576354	1.00
41554.576366	1.50
41554.576377	1.50
41554.576389	1.50
41554.576400	2.00
41554.576412	1.50
41554.576424	1.00
41554.576435	1.00
41554.576447	2.00
41554.576458	2.00
41554.576470	2.50
41554.576481	1.50
41554.576493	1.50
41554.576505	2.00
41554.576516	2.50
41554.576528	2.50
41554.576539	2.50
41554.576551	2.50
41554.576562	2.00
41554.576574	1.00
41554.576586	1.50
41554.576597	1.50
41554.576609	1.50
41554.576620	2.00
41554.576632	2.00
41554.576644	2.00
41554.576655	1.50
41554.576667	1.50
41554.576678	1.00
41554.576690	1.00
41554.576701	2.00
41554.576713	2.00
41554.576725	2.00
41554.576736	2.00
41554.576748	1.50
41554.576759	1.50
41554.576771	0.50
41554.576782	1.00
41554.576794	2.00
41554.576806	1.50
41554.576817	2.00
41554.576829	1.50
41554.576840	1.00
41554.576852	0.50
41554.576863	1.00
41554.576875	1.00
41554.576887	1.50
41554.576898	2.50
41554.576910	2.50
41554.576921	1.50
41554.576933	2.00
41554.576944	1.50
41554.576956	1.50
41554.576968	1.00
41554.576979	1.00
41554.576991	1.00
41554.577002	1.00
41554.577014	2.50
41554.577025	3.00
41554.577037	2.50
41554.577049	2.50
41554.577060	2.00
41554.577072	2.00
41554.577083	1.50
41554.577095	1.00
41554.577106	1.00
41554.577118	1.00
41554.577130	2.00
41554.577141	2.50
41554.577153	2.50
41554.577164	2.50
41554.577176	3.00
41554.577187	2.50
41554.577199	2.50
41554.577211	1.50
41554.577222	1.50
41554.577234	0.50
41554.577245	0.50
41554.577257	1.00
41554.577269	2.00
41554.577280	1.50
41554.577292	2.50
41554.577303	2.50
41554.577315	3.00
41554.577326	3.00
41554.577338	3.00
41554.577350	3.00
41554.577361	3.00
41554.577373	2.50
41554.577384	2.00
41554.577396	1.50
41554.577407	1.00
41554.577419	1.00
41554.577431	1.50
41554.577442	2.50
41554.577454	2.50
41554.577465	3.50
41554.577477	3.50
41554.577488	3.00
41554.577500	2.50
41554.577512	3.00
41554.577523	3.00
41554.577535	3.00
41554.577546	2.50
41554.577558	2.50
41554.577569	1.50
41554.577581	0.50
41554.577593	1.00
41554.577604	1.50
41554.577616	2.00
41554.577627	2.50
41554.577639	2.50
41554.577650	2.50
41554.577662	2.50
41554.577674	3.00
41554.577685	2.50
41554.577697	2.50
41554.577708	1.50
41554.577720	1.00
41554.577731	1.00
41554.577743	2.50
41554.577755	2.50
41554.577766	4.00
41554.577778	4.50
41554.577789	5.00
41554.577801	6.50
41554.577813	6.50
41554.577824	7.50
41554.577836	8.00
41554.577847	8.00
41554.577859	8.50
41554.577870	9.50
41554.577882	10.50
41554.577894	11.00
41554.577905	11.00
41554.577917	11.50
41554.577928	12.00
41554.577940	12.00
41554.577951	12.50
41554.577963	13.00
41554.577975	13.50
41554.577986	14.50
41554.577998	14.50
41554.578009	14.50
41554.578021	15.00
41554.578032	15.00
41554.578044	16.00
41554.578056	15.50
41554.578067	16.00
41554.578079	16.00
41554.578090	16.50
41554.578102	16.50
41554.578113	17.00
41554.578125	17.50
41554.578137	17.50
41554.578148	17.50
41554.578160	17.50
41554.578171	17.50
41554.578183	18.50
41554.578194	18.50
41554.578206	19.00
41554.578218	18.50
41554.578229	19.00
41554.578241	19.50
41554.578252	19.50
41554.578264	19.50
41554.578275	20.50
41554.578287	20.00
41554.578299	20.00
41554.578310	20.50
41554.578322	20.00
41554.578333	20.50
41554.578345	20.00
41554.578356	21.50
41554.578368	21.00
41554.578380	22.00
41554.578391	21.00
41554.578403	22.00
41554.578414	22.50
41554.578426	22.50
41554.578438	22.50
41554.578449	22.00
41554.578461	23.00
41554.578472	23.00
41554.578484	22.50
41554.578495	23.00
41554.578507	23.50
41554.578519	23.00
41554.578530	23.50
41554.578542	23.50
41554.578553	23.50
41554.578565	23.50
41554.578576	24.00
41554.578588	24.50
41554.578600	24.00
41554.578611	24.50
41554.578623	24.50
41554.578634	24.50
41554.578646	24.50
41554.578657	25.00
41554.578669	25.00
41554.578681	25.00
41554.578692	25.00
41554.578704	25.00
41554.578715	25.50
41554.578727	25.50
41554.578738	26.00
41554.578750	26.00
41554.578762	26.50
41554.578773	26.00
41554.578785	26.00
41554.578796	26.50
41554.578808	26.50
41554.578819	27.00
41554.578831	26.50
41554.578843	26.50
41554.578854	26.50
41554.578866	27.00
41554.578877	27.00
41554.578889	27.00
41554.578900	27.00
41554.578912	27.50
41554.578924	27.50
41554.578935	27.50
41554.578947	28.00
41554.578958	28.00
41554.578970	27.50
41554.578981	28.50
41554.578993	28.50
41554.579005	28.50
41554.579016	29.00
41554.579028	29.00
41554.579039	29.00
41554.579051	29.00
41554.579063	29.50
41554.579074	29.50
41554.579086	30.00
41554.579097	30.00
41554.579109	30.50
41554.579120	31.00
41554.579132	31.00
41554.579144	31.00
41554.579155	31.00
41554.579167	31.00
41554.579178	31.00
41554.579190	31.50
41554.579201	32.00
41554.579213	32.00
41554.579225	32.50
41554.579236	33.00
41554.579248	32.50
41554.579259	33.50
41554.579271	33.50
41554.579282	34.00
41554.579294	34.50
41554.579306	34.50
41554.579317	34.50
41554.579329	34.50
41554.579340	34.50
41554.579352	35.00
41554.579363	35.50
41554.579375	35.50
41554.579387	35.50
41554.579398	35.00
41554.579410	35.50
41554.579421	36.50
41554.579433	36.00
41554.579444	36.00
41554.579456	36.50
41554.579468	36.00
41554.579479	36.50
41554.579491	37.00
41554.579502	37.00
41554.579514	37.00
41554.579525	37.50
41554.579537	37.50
41554.579549	37.50
41554.579560	38.00
41554.579572	38.00
41554.579583	38.00
41554.579595	38.50
41554.579606	38.50
41554.579618	38.50
41554.579630	38.50
41554.579641	38.50
41554.579653	38.50
41554.579664	38.50
41554.579676	38.50
41554.579688	38.50
41554.579699	39.00
41554.579711	39.00
41554.579722	39.00
41554.579734	39.00
41554.579745	38.50
41554.579757	39.50
41554.579769	38.50
41554.579780	39.50
41554.579792	39.50
41554.579803	39.00
41554.579815	39.00
41554.579826	39.00
41554.579838	39.50
41554.579850	39.00
41554.579861	39.00
41554.579873	38.50
41554.579884	39.00
41554.579896	38.50
41554.579907	39.50
41554.579919	38.50
41554.579931	39.00
41554.579942	39.00
41554.579954	39.00
41554.579965	39.00
41554.579977	39.00
41554.579988	38.50
41554.580000	38.50
41554.580012	38.50
41554.580023	38.50
41554.580035	38.50
41554.580046	38.50
41554.580058	38.50
41554.580069	38.50
41554.580081	39.00
41554.580093	38.50
41554.580104	38.50
41554.580116	39.00
41554.580127	38.00
41554.580139	38.50
41554.580150	38.50
41554.580162	38.50
41554.580174	38.50
41554.580185	38.00
41554.580197	38.00
41554.580208	38.50
41554.580220	38.50
41554.580231	38.00
41554.580243	38.50
41554.580255	37.50
41554.580266	37.50
41554.580278	37.50
41554.580289	38.00
41554.580301	39.00
41554.580313	38.00
41554.580324	38.50
41554.580336	38.00
41554.580347	38.00
41554.580359	38.50
41554.580370	39.00
41554.580382	38.50
41554.580394	38.00
41554.580405	39.00
41554.580417	38.50
41554.580428	38.00
41554.580440	39.00
41554.580451	38.50
41554.580463	39.50
41554.580475	39.00
41554.580486	39.00
41554.580498	38.50
41554.580509	39.50
41554.580521	39.00
41554.580532	39.50
41554.580544	39.00
41554.580556	39.50
41554.580567	39.50
41554.580579	39.50
41554.580590	40.00
41554.580602	40.00
41554.580613	39.50
41554.580625	40.00
41554.580637	39.00
41554.580648	39.00
41554.580660	39.50
41554.580671	39.50
41554.580683	39.50
41554.580694	39.50
41554.580706	40.00
41554.580718	39.50
41554.580729	40.00
41554.580741	40.00
41554.580752	40.00
41554.580764	40.00
41554.580775	40.50
41554.580787	39.50
41554.580799	40.50
41554.580810	40.00
41554.580822	41.00
41554.580833	40.50
41554.580845	40.00
41554.580856	40.00
41554.580868	39.00
41554.580880	40.00
41554.580891	40.50
41554.580903	40.00
41554.580914	40.50
41554.580926	40.00
41554.580938	40.00
41554.580949	40.00
41554.580961	39.50
41554.580972	40.00
41554.580984	39.00
41554.580995	39.50
41554.581007	39.50
41554.581019	39.50
41554.581030	39.00
41554.581042	39.00
41554.581053	38.50
41554.581065	38.50
41554.581076	38.50
41554.581088	39.00
41554.581100	38.50
41554.581111	38.00
41554.581123	38.00
41554.581134	38.00
41554.581146	38.00
41554.581157	38.00
41554.581169	38.00
41554.581181	38.00
41554.581192	37.50
41554.581204	38.00
41554.581215	38.00
41554.581227	37.50
41554.581238	37.50
41554.581250	37.50
41554.581262	37.50
41554.581273	37.50
41554.581285	37.00
41554.581296	36.50
41554.581308	37.50
41554.581319	37.00
41554.581331	37.00
41554.581343	37.00
41554.581354	37.00
41554.581366	36.50
41554.581377	36.50
41554.581389	36.50
41554.581400	36.50
41554.581412	36.50
41554.581424	36.00
41554.581435	36.50
41554.581447	36.50
41554.581458	36.50
41554.581470	36.00
41554.581481	35.50
41554.581493	36.00
41554.581505	36.50
41554.581516	35.50
41554.581528	35.50
41554.581539	35.50
41554.581551	35.50
41554.581563	36.00
41554.581574	35.50
41554.581586	35.50
41554.581597	35.50
41554.581609	35.50
41554.581620	35.00
41554.581632	35.00
41554.581644	34.50
41554.581655	35.50
41554.581667	35.50
41554.581678	35.00
41554.581690	35.00
41554.581701	35.00
41554.581713	34.50
41554.581725	34.50
41554.581736	34.50
41554.581748	35.00
41554.581759	34.50
41554.581771	34.50
41554.581782	34.00
41554.581794	34.00
41554.581806	34.00
41554.581817	34.00
41554.581829	33.50
41554.581840	34.00
41554.581852	33.50
41554.581863	33.50
41554.581875	34.00
41554.581887	33.50
41554.581898	33.00
41554.581910	33.50
41554.581921	33.00
41554.581933	32.50
41554.581944	32.50
41554.581956	32.00
41554.581968	32.00
41554.581979	32.00
41554.581991	31.50
41554.582002	32.50
41554.582014	32.50
41554.582025	32.00
41554.582037	32.50
41554.582049	32.50
41554.582060	32.50
41554.582072	32.50
41554.582083	31.50
41554.582095	31.50
41554.582106	32.00
41554.582118	31.00
41554.582130	31.00
41554.582141	31.00
41554.582153	30.50
41554.582164	30.50
41554.582176	30.50
41554.582187	30.00
41554.582199	30.50
41554.582211	30.00
41554.582222	29.50
41554.582234	29.00
41554.582245	29.50
41554.582257	29.00
41554.582269	28.50
41554.582280	28.50
41554.582292	28.50
41554.582303	28.50
41554.582315	28.00
41554.582326	27.50
41554.582338	27.50
41554.582350	27.50
41554.582361	27.00
41554.582373	26.50
41554.582384	26.50
41554.582396	26.50
41554.582407	26.50
41554.582419	26.00
41554.582431	26.00
41554.582442	26.00
41554.582454	26.00
41554.582465	26.50
41554.582477	26.00
41554.582488	26.50
41554.582500	26.00
41554.582512	25.50
41554.582523	25.50
41554.582535	25.00
41554.582546	25.00
41554.582558	24.00
41554.582569	24.00
41554.582581	23.50
41554.582593	23.50
41554.582604	23.50
41554.582616	23.50
41554.582627	23.00
41554.582639	23.00
41554.582650	23.00
41554.582662	22.50
41554.582674	22.50
41554.582685	22.50
41554.582697	22.00
41554.582708	21.50
41554.582720	21.50
41554.582731	22.00
41554.582743	21.00
41554.582755	21.00
41554.582766	20.50
41554.582778	21.00
41554.582789	21.00
41554.582801	20.50
41554.582812	20.50
41554.582824	20.00
41554.582836	20.00
41554.582847	19.50
41554.582859	19.50
41554.582870	19.00
41554.582882	19.00
41554.582894	19.00
41554.582905	19.00
41554.582917	19.00
41554.582928	19.00
41554.582940	19.00
41554.582951	18.00
41554.582963	18.00
41554.582975	18.00
41554.582986	17.50
41554.582998	17.50
41554.583009	17.00
41554.583021	17.00
41554.583032	17.00
41554.583044	17.00
41554.583056	17.00
41554.583067	17.00
41554.583079	16.50
41554.583090	16.50
41554.583102	16.50
41554.583113	16.00
41554.583125	16.50
41554.583137	16.50
41554.583148	16.50
41554.583160	16.50
41554.583171	15.50
41554.583183	15.50
41554.583194	15.50
41554.583206	15.00
41554.583218	15.50
41554.583229	15.00
41554.583241	15.00
41554.583252	15.00
41554.583264	15.00
41554.583275	15.50
41554.583287	15.00
41554.583299	15.00
41554.583310	14.50
41554.583322	15.00
41554.583333	14.50
41554.583345	14.00
41554.583356	14.50
41554.583368	14.00
41554.583380	13.50
41554.583391	14.00
41554.583403	14.00
41554.583414	13.50
41554.583426	13.50
41554.583437	12.50
41554.583449	13.00
41554.583461	13.00
41554.583472	13.50
41554.583484	12.50
41554.583495	13.00
41554.583507	13.00
41554.583519	13.00
41554.583530	12.00
41554.583542	12.00
41554.583553	11.50
41554.583565	11.50
41554.583576	11.00
41554.583588	11.50
41554.583600	11.50
41554.583611	10.50
41554.583623	10.00
41554.583634	10.00
41554.583646	10.00
41554.583657	9.50
41554.583669	9.50
41554.583681	10.00
41554.583692	9.00
41554.583704	9.00
41554.583715	8.00
41554.583727	8.50
41554.583738	9.00
41554.583750	8.00
41554.583762	8.50
41554.583773	8.50
41554.583785	7.50
41554.583796	7.50
41554.583808	7.50
41554.583819	7.50
41554.583831	7.50
41554.583843	7.50
41554.583854	7.00
41554.583866	7.00
41554.583877	6.00
41554.583889	5.50
41554.583900	5.00
41554.583912	4.50
41554.583924	4.00
41554.583935	4.00
41554.583947	3.50
41554.583958	3.00
41554.583970	3.50
41554.583981	2.50
41554.583993	1.00
41554.584005	1.00
41554.584016	0.50
41554.584028	0.50
41554.584039	1.00
41554.584051	1.50
41554.584062	1.00
41554.584074	1.50
41554.584086	2.00
41554.584097	2.00
41554.584109	1.50
41554.584120	1.00
41554.584132	0.50
41554.584144	0.50
41554.584155	1.00
41554.584167	1.00
41554.584178	1.00
41554.584190	1.00
41554.584201	2.00
41554.584213	1.50
41554.584225	0.50
41554.584236	0.50
41554.584248	1.00
41554.584259	2.00
41554.584271	2.00
41554.584282	1.50
41554.584294	1.50
41554.584306	1.50
41554.584317	1.00
41554.584329	0.00
41554.584340	1.00
41554.584352	2.00
41554.584363	1.50
41554.584375	1.50
41554.584387	1.50
41554.584398	0.50
41554.584410	1.00
41554.584421	1.50
41554.584433	1.00
41554.584444	2.00
41554.584456	1.50
41554.584468	1.50
41554.584479	1.00
41554.584491	1.50
41554.584502	1.00
41554.584514	1.50
41554.584525	2.00
41554.584537	1.50
41554.584549	2.00
41554.584560	1.50
41554.584572	1.00
41554.584583	1.50
41554.584595	1.50
41554.584606	2.00
41554.584618	1.50
41554.584630	2.00
41554.584641	2.00
41554.584653	1.50
41554.584664	1.50
41554.584676	1.00
41554.584687	1.50
41554.584699	1.50
41554.584711	2.00
41554.584722	2.00
41554.584734	1.50
41554.584745	2.00
41554.584757	2.00
41554.584769	0.50
41554.584780	1.00
41554.584792	1.00
41554.584803	1.50
41554.584815	2.00
41554.584826	2.00
41554.584838	1.50
41554.584850	1.50
41554.584861	0.50
41554.584873	0.50
41554.584884	2.00
41554.584896	1.50
41554.584907	2.00
41554.584919	2.00
41554.584931	2.00
41554.584942	2.00
41554.584954	1.50
41554.584965	1.50
41554.584977	0.50
41554.584988	1.50
41554.585000	1.50
41554.585012	1.50
41554.585023	2.50
41554.585035	2.50
41554.585046	2.50
41554.585058	2.50
41554.585069	2.50
41554.585081	2.50
41554.585093	2.00
41554.585104	2.00
41554.585116	1.00
41554.585127	0.50
41554.585139	1.50
41554.585150	1.50
41554.585162	1.50
41554.585174	2.50
41554.585185	2.50
41554.585197	2.50
41554.585208	1.50
41554.585220	1.50
41554.585231	1.00
41554.585243	0.50
41554.585255	1.00
41554.585266	1.50
41554.585278	2.00
41554.585289	2.50
41554.585301	2.00
41554.585312	2.50
41554.585324	2.50
41554.585336	2.50
41554.585347	2.50
41554.585359	1.50
41554.585370	1.00
41554.585382	1.00
41554.585394	1.00
41554.585405	1.50
41554.585417	1.50
41554.585428	2.50
41554.585440	2.50
41554.585451	3.00
41554.585463	2.50
41554.585475	3.00
41554.585486	2.50
41554.585498	2.50
41554.585509	2.00
41554.585521	2.00
41554.585532	1.00
41554.585544	1.00
41554.585556	1.00
41554.585567	1.50
41554.585579	1.50
41554.585590	2.50
41554.585602	2.50
41554.585613	2.50
41554.585625	2.50
41554.585637	2.50
41554.585648	2.50
41554.585660	2.50
41554.585671	2.00
41554.585683	1.50
41554.585694	1.50
41554.585706	1.00
41554.585718	1.00
41554.585729	2.00
41554.585741	2.50
41554.585752	2.50
41554.585764	3.00
41554.585775	2.50
41554.585787	2.00
41554.585799	1.00
41554.585810	1.00
41554.585822	1.50
41554.585833	2.50
41554.585845	3.50
41554.585856	4.00
41554.585868	5.50
41554.585880	5.50
41554.585891	7.00
41554.585903	8.00
41554.585914	8.50
41554.585926	10.00
41554.585938	11.00
41554.585949	11.50
41554.585961	12.00
41554.585972	13.00
41554.585984	13.00
41554.585995	14.00
41554.586007	15.50
41554.586019	15.50
41554.586030	15.50
41554.586042	16.00
41554.586053	17.00
41554.586065	17.50
41554.586076	18.00
41554.586088	18.00
41554.586100	19.00
41554.586111	19.00
41554.586123	19.50
41554.586134	19.50
41554.586146	20.50
41554.586157	21.00
41554.586169	21.00
41554.586181	21.50
41554.586192	22.00
41554.586204	22.50
41554.586215	23.00
41554.586227	23.50
41554.586238	23.50
41554.586250	24.00
41554.586262	25.00
41554.586273	24.50
41554.586285	25.00
41554.586296	25.00
41554.586308	25.50
41554.586319	25.00
41554.586331	26.00
41554.586343	26.00
41554.586354	26.50
41554.586366	26.50
41554.586377	26.50
41554.586389	27.00
41554.586400	27.00
41554.586412	27.00
41554.586424	27.00
41554.586435	27.50
41554.586447	27.50
41554.586458	28.00
41554.586470	27.50
41554.586481	28.00
41554.586493	28.50
41554.586505	29.00
41554.586516	29.50
41554.586528	29.50
41554.586539	30.00
41554.586551	30.00
41554.586563	30.00
41554.586574	31.00
41554.586586	31.00
41554.586597	32.00
41554.586609	31.50
41554.586620	32.50
41554.586632	32.50
41554.586644	33.50
41554.586655	34.00
41554.586667	34.50
41554.586678	35.00
41554.586690	35.00
41554.586701	35.50
41554.586713	36.00
41554.586725	37.00
41554.586736	37.00
41554.586748	37.50
41554.586759	38.00
41554.586771	38.50
41554.586782	39.00
41554.586794	40.00
41554.586806	40.00
41554.586817	40.50
41554.586829	40.50
41554.586840	41.50
41554.586852	42.50
41554.586863	43.00
41554.586875	43.50
41554.586887	43.50
41554.586898	44.50
41554.586910	45.00
41554.586921	46.00
41554.586933	46.00
41554.586944	46.00
41554.586956	46.50
41554.586968	46.50
41554.586979	48.00
41554.586991	48.00
41554.587002	48.50
41554.587014	49.00
41554.587025	49.50
41554.587037	49.50
41554.587049	50.00
41554.587060	50.00
41554.587072	50.50
41554.587083	50.50
41554.587095	51.50
41554.587106	51.00
41554.587118	52.50
41554.587130	52.50
41554.587141	53.00
41554.587153	53.00
41554.587164	53.50
41554.587176	54.00
41554.587188	54.50
41554.587199	54.50
41554.587211	55.00
41554.587222	55.50
41554.587234	55.50
41554.587245	56.50
41554.587257	56.50
41554.587269	56.00
41554.587280	56.50
41554.587292	57.50
41554.587303	57.50
41554.587315	57.50
41554.587326	57.50
41554.587338	57.50
41554.587350	58.00
41554.587361	58.00
41554.587373	58.50
41554.587384	59.00
41554.587396	59.00
41554.587407	59.50
41554.587419	59.50
41554.587431	59.50
41554.587442	59.00
41554.587454	59.50
41554.587465	60.00
41554.587477	60.00
41554.587488	60.00
41554.587500	60.50
41554.587512	60.50
41554.587523	60.00
41554.587535	61.00
41554.587546	60.50
41554.587558	61.00
41554.587569	60.50
41554.587581	61.00
41554.587593	61.50
41554.587604	61.50
41554.587616	61.50
41554.587627	61.00
41554.587639	61.50
41554.587650	61.50
41554.587662	61.50
41554.587674	61.50
41554.587685	61.50
41554.587697	61.50
41554.587708	62.00
41554.587720	61.50
41554.587731	61.50
41554.587743	61.50
41554.587755	62.00
41554.587766	61.50
41554.587778	61.50
41554.587789	61.50
41554.587801	61.50
41554.587813	61.50
41554.587824	61.50
41554.587836	61.50
41554.587847	61.50
41554.587859	61.50
41554.587870	62.00
41554.587882	61.50
41554.587894	62.00
41554.587905	61.50
41554.587917	61.50
41554.587928	61.50
41554.587940	61.50
41554.587951	62.00
41554.587963	62.00
41554.587975	61.50
41554.587986	62.00
41554.587998	61.50
41554.588009	61.50
41554.588021	61.50
41554.588032	61.00
41554.588044	61.50
41554.588056	61.50
41554.588067	61.50
41554.588079	61.00
41554.588090	61.00
41554.588102	61.00
41554.588113	61.00
41554.588125	61.00
41554.588137	61.00
41554.588148	60.50
41554.588160	60.50
41554.588171	60.50
41554.588183	60.50
41554.588194	61.00
41554.588206	61.00
41554.588218	61.00
41554.588229	60.50
41554.588241	61.50
41554.588252	61.00
41554.588264	61.00
41554.588275	61.00
41554.588287	60.50
41554.588299	60.50
41554.588310	60.00
41554.588322	60.00
41554.588333	60.00
41554.588345	60.00
41554.588356	60.00
41554.588368	59.50
41554.588380	59.00
41554.588391	59.50
41554.588403	59.50
41554.588414	59.50
41554.588426	59.00
41554.588438	59.00
41554.588449	59.00
41554.588461	59.50
41554.588472	59.00
41554.588484	59.50
41554.588495	59.00
41554.588507	59.50
41554.588519	59.50
41554.588530	59.50
41554.588542	59.50
41554.588553	59.00
41554.588565	59.50
41554.588576	59.50
41554.588588	59.50
41554.588600	59.00
41554.588611	59.00
41554.588623	59.00
41554.588634	59.50
41554.588646	59.50
41554.588657	58.50
41554.588669	59.00
41554.588681	59.00
41554.588692	59.00
41554.588704	58.50
41554.588715	58.50
41554.588727	57.50
41554.588738	58.00
41554.588750	57.50
41554.588762	57.50
41554.588773	57.00
41554.588785	56.50
41554.588796	56.00
41554.588808	55.50
41554.588819	55.00
41554.588831	55.00
41554.588843	54.00
41554.588854	54.00
41554.588866	53.50
41554.588877	53.50
41554.588889	52.00
41554.588900	51.50
41554.588912	51.00
41554.588924	50.50
41554.588935	50.00
41554.588947	50.00
41554.588958	50.00
41554.588970	50.00
41554.588981	50.00
41554.588993	50.00
41554.589005	50.00
41554.589016	50.50
41554.589028	50.00
41554.589039	51.00
41554.589051	51.00
41554.589063	51.00
41554.589074	51.00
41554.589086	51.00
41554.589097	51.50
41554.589109	51.50
41554.589120	51.00
41554.589132	51.50
41554.589144	51.50
41554.589155	51.00
41554.589167	51.00
41554.589178	51.00
41554.589190	51.50
41554.589201	51.00
41554.589213	51.50
41554.589225	51.00
41554.589236	51.00
41554.589248	51.00
41554.589259	50.50
41554.589271	50.50
41554.589282	50.50
41554.589294	51.00
41554.589306	50.50
41554.589317	50.50
41554.589329	50.00
41554.589340	50.00
41554.589352	50.00
41554.589363	50.00
41554.589375	50.00
41554.589387	50.00
41554.589398	49.50
41554.589410	50.00
41554.589421	50.00
41554.589433	49.50
41554.589444	49.50
41554.589456	50.00
41554.589468	50.00
41554.589479	49.00
41554.589491	49.00
41554.589502	49.50
41554.589514	49.00
41554.589525	48.50
41554.589537	48.50
41554.589549	48.50
41554.589560	49.00
41554.589572	48.50
41554.589583	48.50
41554.589595	48.50
41554.589606	48.50
41554.589618	47.50
41554.589630	48.00
41554.589641	47.50
41554.589653	48.00
41554.589664	47.50
41554.589676	47.50
41554.589688	47.50
41554.589699	47.50
41554.589711	47.50
41554.589722	47.00
41554.589734	47.00
41554.589745	46.50
41554.589757	47.00
41554.589769	47.50
41554.589780	46.50
41554.589792	47.00
41554.589803	47.50
41554.589815	47.00
41554.589826	46.50
41554.589838	46.00
41554.589850	46.00
41554.589861	46.50
41554.589873	46.00
41554.589884	46.00
41554.589896	46.00
41554.589907	45.50
41554.589919	45.50
41554.589931	46.00
41554.589942	46.00
41554.589954	45.50
41554.589965	45.00
41554.589977	45.00
41554.589988	45.00
41554.590000	45.00
41554.590012	45.00
41554.590023	44.50
41554.590035	44.00
41554.590046	43.50
41554.590058	44.50
41554.590069	44.00
41554.590081	43.50
41554.590093	43.00
41554.590104	43.50
41554.590116	43.00
41554.590127	43.00
41554.590139	42.50
41554.590150	42.50
41554.590162	42.50
41554.590174	42.50
41554.590185	42.50
41554.590197	42.50
41554.590208	42.50
41554.590220	42.50
41554.590231	42.00
41554.590243	41.50
41554.590255	41.50
41554.590266	41.00
41554.590278	41.50
41554.590289	41.50
41554.590301	41.00
41554.590312	41.00
41554.590324	40.50
41554.590336	40.00
41554.590347	40.50
41554.590359	40.00
41554.590370	40.00
41554.590382	39.50
41554.590394	39.50
41554.590405	39.50
41554.590417	39.00
41554.590428	39.00
41554.590440	38.50
41554.590451	38.50
41554.590463	38.50
41554.590475	38.50
41554.590486	38.50
41554.590498	38.50
41554.590509	38.50
41554.590521	38.00
41554.590532	37.50
41554.590544	37.00
41554.590556	37.00
41554.590567	36.50
41554.590579	36.50
41554.590590	36.50
41554.590602	36.00
41554.590613	35.00
41554.590625	35.50
41554.590637	35.50
41554.590648	34.50
41554.590660	34.50
41554.590671	34.50
41554.590683	34.50
41554.590694	34.00
41554.590706	33.50
41554.590718	33.00
41554.590729	33.00
41554.590741	33.00
41554.590752	32.00
41554.590764	32.00
41554.590775	31.50
41554.590787	32.00
41554.590799	31.00
41554.590810	30.50
41554.590822	30.50
41554.590833	30.00
41554.590845	30.50
41554.590856	30.00
41554.590868	29.50
41554.590880	28.50
41554.590891	28.00
41554.590903	28.00
41554.590914	28.00
41554.590926	27.50
41554.590937	27.00
41554.590949	27.00
41554.590961	26.50
41554.590972	26.00
41554.590984	25.50
41554.590995	25.50
41554.591007	24.50
41554.591019	25.00
41554.591030	24.50
41554.591042	24.00
41554.591053	23.50
41554.591065	23.50
41554.591076	23.00
41554.591088	23.00
41554.591100	22.00
41554.591111	21.50
41554.591123	21.50
41554.591134	21.50
41554.591146	21.00
41554.591157	20.00
41554.591169	19.50
41554.591181	19.50
41554.591192	19.00
41554.591204	18.50
41554.591215	18.00
41554.591227	17.00
41554.591238	16.50
41554.591250	15.50
41554.591262	15.50
41554.591273	15.00
41554.591285	15.00
41554.591296	14.00
41554.591308	13.00
41554.591319	12.00
41554.591331	11.50
41554.591343	11.50
41554.591354	10.50
41554.591366	10.00
41554.591377	9.50
41554.591389	8.50
41554.591400	9.00
41554.591412	8.00
41554.591424	8.00
41554.591435	7.00
41554.591447	6.00
41554.591458	5.00
41554.591470	4.00
41554.591481	4.00
41554.591493	3.50
41554.591505	3.50
41554.591516	2.50
41554.591528	2.50
41554.591539	1.50
41554.591551	0.50
41554.591562	1.50
41554.591574	1.50
41554.591586	2.00
41554.591597	2.00
41554.591609	2.00
41554.591620	2.50
41554.591632	2.50
41554.591644	2.50
41554.591655	2.00
41554.591667	3.00
41554.591678	1.50
41554.591690	1.00
41554.591701	1.50
41554.591713	1.50
41554.591725	1.50
41554.591736	2.00
41554.591748	2.00
41554.591759	2.50
41554.591771	2.00
41554.591782	1.50
41554.591794	1.00
41554.591806	1.00
41554.591817	1.00
41554.591829	2.00
41554.591840	2.00
41554.591852	2.00
41554.591863	2.00
41554.591875	1.50
41554.591887	2.00
41554.591898	1.50
41554.591910	1.50
41554.591921	1.50
41554.591933	1.00
41554.591944	2.00
41554.591956	1.50
41554.591968	1.50
41554.591979	2.00
41554.591991	1.00
41554.592002	1.00
41554.592014	0.50
41554.592025	1.50
41554.592037	1.50
41554.592049	2.00
41554.592060	2.00
41554.592072	2.00
41554.592083	2.00
41554.592095	1.50
41554.592106	1.00
41554.592118	0.50
41554.592130	1.50
41554.592141	1.50
41554.592153	1.50
41554.592164	1.50
41554.592176	1.50
41554.592187	1.50
41554.592199	1.00
41554.592211	0.50
41554.592222	2.00
41554.592234	1.50
41554.592245	1.50
41554.592257	2.50
41554.592269	2.00
41554.592280	2.00
41554.592292	1.50
41554.592303	1.50
41554.592315	0.50
41554.592326	0.50
41554.592338	1.50
41554.592350	2.00
41554.592361	2.50
41554.592373	2.50
41554.592384	2.50
41554.592396	2.00
41554.592407	2.00
41554.592419	2.50
41554.592431	1.50
41554.592442	1.50
41554.592454	1.00
41554.592465	1.50
41554.592477	2.00
41554.592488	1.50
41554.592500	2.00
41554.592512	2.50
41554.592523	1.50
41554.592535	2.00
41554.592546	2.00
41554.592558	1.50
41554.592569	1.00
41554.592581	1.00
41554.592593	1.50
41554.592604	1.50
41554.592616	2.00
41554.592627	2.50
41554.592639	2.00
41554.592650	2.50
41554.592662	2.50
41554.592674	2.50
41554.592685	2.00
41554.592697	2.00
41554.592708	2.00
41554.592720	1.50
41554.592731	1.00
41554.592743	0.50
41554.592755	1.00
41554.592766	2.00
41554.592778	2.50
41554.592789	2.50
41554.592801	3.00
41554.592812	2.50
41554.592824	2.50
41554.592836	2.50
41554.592847	2.00
41554.592859	1.50
41554.592870	0.50
41554.592882	1.00
41554.592894	1.50
41554.592905	2.50
41554.592917	2.50
41554.592928	2.50
41554.592940	2.50
41554.592951	3.00
41554.592963	3.00
41554.592975	2.50
41554.592986	2.50
41554.592998	2.50
41554.593009	2.00
41554.593021	2.00
41554.593032	1.00
41554.593044	1.50
41554.593056	1.00
41554.593067	1.50
41554.593079	2.00
41554.593090	2.00
41554.593102	2.00
41554.593113	3.00
41554.593125	3.00
41554.593137	3.00
41554.593148	2.50
41554.593160	2.00
41554.593171	2.00
41554.593183	2.00
41554.593194	1.50
41554.593206	1.00
41554.593218	1.50
41554.593229	1.00
41554.593241	2.50
41554.593252	2.50
41554.593264	3.00
41554.593275	3.00
41554.593287	3.00
41554.593299	3.50
41554.593310	3.00
41554.593322	3.00
41554.593333	2.50
41554.593345	2.50
41554.593356	1.50
41554.593368	1.50
41554.593380	1.00
41554.593391	1.00
41554.593403	1.00
41554.593414	1.50
41554.593426	2.00
41554.593438	2.00
41554.593449	2.50
41554.593461	3.00
41554.593472	3.00
41554.593484	2.50
41554.593495	3.00
41554.593507	3.00
41554.593519	2.00
41554.593530	2.00
41554.593542	1.50
41554.593553	1.50
41554.593565	1.50
41554.593576	1.00
41554.593588	2.00
41554.593600	2.50
41554.593611	2.50
41554.593623	2.50
41554.593634	2.50
41554.593646	2.50
41554.593657	3.00
41554.593669	2.00
41554.593681	1.50
41554.593692	0.50
41554.593704	1.00
41554.593715	2.50
41554.593727	3.50
41554.593738	4.50
41554.593750	5.00
41554.593762	6.00
41554.593773	7.00
41554.593785	8.00
41554.593796	8.50
41554.593808	10.00
41554.593819	11.00
41554.593831	12.00
41554.593843	12.50
41554.593854	13.50
41554.593866	14.50
41554.593877	15.50
41554.593889	15.50
41554.593900	16.50
41554.593912	17.50
41554.593924	19.00
41554.593935	19.50
41554.593947	19.50
41554.593958	21.00
41554.593970	22.00
41554.593981	22.00
41554.593993	23.50
41554.594005	24.50
41554.594016	25.00
41554.594028	25.50
41554.594039	26.50
41554.594051	27.00
41554.594063	28.00
41554.594074	29.00
41554.594086	29.00
41554.594097	29.50
41554.594109	30.50
41554.594120	30.50
41554.594132	31.00
41554.594144	31.00
41554.594155	31.50
41554.594167	32.00
41554.594178	32.50
41554.594190	33.00
41554.594201	33.50
41554.594213	33.50
41554.594225	34.00
41554.594236	34.00
41554.594248	34.50
41554.594259	34.50
41554.594271	34.50
41554.594282	34.50
41554.594294	34.50
41554.594306	34.50
41554.594317	34.50
41554.594329	35.00
41554.594340	35.00
41554.594352	36.50
41554.594363	36.00
41554.594375	37.50
41554.594387	37.50
41554.594398	37.00
41554.594410	38.00
41554.594421	37.50
41554.594433	38.00
41554.594444	37.50
41554.594456	37.00
41554.594468	37.00
41554.594479	36.50
41554.594491	37.00
41554.594502	37.50
41554.594514	37.00
41554.594525	37.50
41554.594537	38.00
41554.594549	38.50
41554.594560	39.00
41554.594572	39.00
41554.594583	39.00
41554.594595	40.00
41554.594606	40.50
41554.594618	40.50
41554.594630	40.50
41554.594641	41.00
41554.594653	41.50
41554.594664	42.00
41554.594676	42.00
41554.594688	42.50
41554.594699	42.50
41554.594711	42.50
41554.594722	42.50
41554.594734	42.50
41554.594745	43.50
41554.594757	43.50
41554.594769	44.00
41554.594780	43.50
41554.594792	44.00
41554.594803	44.50
41554.594815	45.00
41554.594826	45.00
41554.594838	45.00
41554.594850	45.00
41554.594861	45.50
41554.594873	46.00
41554.594884	46.00
41554.594896	46.00
41554.594907	46.00
41554.594919	46.00
41554.594931	46.50
41554.594942	46.50
41554.594954	47.00
41554.594965	47.50
41554.594977	48.00
41554.594988	47.50
41554.595000	48.50
41554.595012	48.00
41554.595023	48.50
41554.595035	48.50
41554.595046	49.00
41554.595058	49.50
41554.595069	49.00
41554.595081	49.00
41554.595093	49.50
41554.595104	49.50
41554.595116	49.50
41554.595127	50.00
41554.595139	49.50
41554.595150	50.00
41554.595162	49.50
41554.595174	50.00
41554.595185	50.00
41554.595197	50.00
41554.595208	50.00
41554.595220	50.00
41554.595231	50.00
41554.595243	50.00
41554.595255	50.00
41554.595266	49.50
41554.595278	50.50
41554.595289	50.00
41554.595301	50.00
41554.595313	50.50
41554.595324	50.50
41554.595336	50.50
41554.595347	51.00
41554.595359	50.50
41554.595370	51.00
41554.595382	50.50
41554.595394	51.00
41554.595405	51.50
41554.595417	51.00
41554.595428	51.50
41554.595440	51.00
41554.595451	51.00
41554.595463	51.50
41554.595475	51.50
41554.595486	51.50
41554.595498	51.50
41554.595509	51.00
41554.595521	51.50
41554.595532	51.50
41554.595544	51.50
41554.595556	52.00
41554.595567	51.50
41554.595579	52.00
41554.595590	52.00
41554.595602	52.00
41554.595613	52.00
41554.595625	52.50
41554.595637	52.00
41554.595648	52.00
41554.595660	52.50
41554.595671	52.00
41554.595683	53.00
41554.595694	53.00
41554.595706	53.00
41554.595718	53.00
41554.595729	53.50
41554.595741	53.50
41554.595752	53.50
41554.595764	54.00
41554.595775	53.50
41554.595787	53.50
41554.595799	53.50
41554.595810	54.00
41554.595822	53.50
41554.595833	54.00
41554.595845	54.00
41554.595856	54.00
41554.595868	54.00
41554.595880	53.50
41554.595891	53.50
41554.595903	53.50
41554.595914	54.00
41554.595926	53.50
41554.595938	53.50
41554.595949	54.00
41554.595961	54.00
41554.595972	53.50
41554.595984	54.00
41554.595995	53.50
41554.596007	53.50
41554.596019	53.50
41554.596030	54.00
41554.596042	54.00
41554.596053	53.50
41554.596065	54.00
41554.596076	53.50
41554.596088	54.00
41554.596100	54.00
41554.596111	54.00
41554.596123	54.00
41554.596134	54.00
41554.596146	54.00
41554.596157	54.00
41554.596169	54.00
41554.596181	54.00
41554.596192	54.00
41554.596204	54.00
41554.596215	54.00
41554.596227	54.00
41554.596238	54.00
41554.596250	54.00
41554.596262	54.00
41554.596273	54.00
41554.596285	54.00
41554.596296	54.00
41554.596308	54.00
41554.596319	54.00
41554.596331	54.00
41554.596343	54.00
41554.596354	54.00
41554.596366	54.00
41554.596377	53.50
41554.596389	54.00
41554.596400	53.50
41554.596412	54.00
41554.596424	54.00
41554.596435	54.00
41554.596447	53.50
41554.596458	53.50
41554.596470	53.50
41554.596481	53.00
41554.596493	53.50
41554.596505	53.50
41554.596516	53.00
41554.596528	53.00
41554.596539	53.50
41554.596551	53.50
41554.596563	53.00
41554.596574	53.50
41554.596586	53.00
41554.596597	53.00
41554.596609	53.00
41554.596620	53.50
41554.596632	54.00
41554.596644	53.00
41554.596655	53.50
41554.596667	53.00
41554.596678	53.00
41554.596690	53.00
41554.596701	53.50
41554.596713	53.00
41554.596725	53.50
41554.596736	52.50
41554.596748	52.50
41554.596759	53.00
41554.596771	52.50
41554.596782	53.00
41554.596794	52.00
41554.596806	52.00
41554.596817	52.50
41554.596829	52.50
41554.596840	52.00
41554.596852	52.50
41554.596863	52.00
41554.596875	52.00
41554.596887	51.50
41554.596898	52.50
41554.596910	51.50
41554.596921	51.50
41554.596933	52.00
41554.596944	51.50
41554.596956	51.50
41554.596968	51.50
41554.596979	51.00
41554.596991	50.50
41554.597002	51.00
41554.597014	51.50
41554.597025	50.50
41554.597037	50.50
41554.597049	50.50
41554.597060	51.00
41554.597072	50.50
41554.597083	50.50
41554.597095	50.00
41554.597106	50.00
41554.597118	50.00
41554.597130	50.00
41554.597141	50.00
41554.597153	50.00
41554.597164	50.00
41554.597176	50.00
41554.597188	49.50
41554.597199	49.50
41554.597211	49.50
41554.597222	49.00
41554.597234	49.00
41554.597245	48.50
41554.597257	49.00
41554.597269	48.50
41554.597280	48.50
41554.597292	48.50
41554.597303	48.50
41554.597315	48.00
41554.597326	47.50
41554.597338	47.50
41554.597350	47.00
41554.597361	47.00
41554.597373	47.00
41554.597384	46.50
41554.597396	47.00
41554.597407	47.00
41554.597419	46.50
41554.597431	46.50
41554.597442	46.50
41554.597454	46.50
41554.597465	46.00
41554.597477	46.00
41554.597488	46.00
41554.597500	46.00
41554.597512	45.50
41554.597523	45.00
41554.597535	45.00
41554.597546	45.00
41554.597558	44.50
41554.597569	44.00
41554.597581	44.00
41554.597593	43.50
41554.597604	43.00
41554.597616	43.00
41554.597627	42.50
41554.597639	42.00
41554.597650	42.50
41554.597662	42.00
41554.597674	42.00
41554.597685	41.00
41554.597697	41.00
41554.597708	39.50
41554.597720	40.50
41554.597731	39.50
41554.597743	39.00
41554.597755	39.00
41554.597766	38.50
41554.597778	38.50
41554.597789	38.50
41554.597801	38.00
41554.597812	38.00
41554.597824	38.00
41554.597836	36.50
41554.597847	36.00
41554.597859	36.00
41554.597870	35.50
41554.597882	36.00
41554.597894	34.50
41554.597905	34.50
41554.597917	34.50
41554.597928	34.00
41554.597940	33.50
41554.597951	33.50
41554.597963	33.00
41554.597975	33.00
41554.597986	32.50
41554.597998	32.00
41554.598009	32.00
41554.598021	31.00
41554.598032	31.00
41554.598044	31.00
41554.598056	31.00
41554.598067	30.50
41554.598079	30.00
41554.598090	29.00
41554.598102	28.50
41554.598113	28.00
41554.598125	27.50
41554.598137	27.00
41554.598148	27.00
41554.598160	26.50
41554.598171	26.00
41554.598183	25.50
41554.598194	25.50
41554.598206	24.50
41554.598218	24.50
41554.598229	24.50
41554.598241	24.00
41554.598252	23.50
41554.598264	23.50
41554.598275	23.50
41554.598287	23.00
41554.598299	22.50
41554.598310	22.50
41554.598322	22.50
41554.598333	21.50
41554.598345	21.50
41554.598356	21.50
41554.598368	21.50
41554.598380	21.00
41554.598391	20.00
41554.598403	20.50
41554.598414	19.50
41554.598426	19.50
41554.598437	19.50
41554.598449	19.00
41554.598461	19.00
41554.598472	18.50
41554.598484	18.50
41554.598495	17.00
41554.598507	17.00
41554.598519	16.50
41554.598530	16.50
41554.598542	15.50
41554.598553	15.50
41554.598565	15.50
41554.598576	15.50
41554.598588	15.00
41554.598600	14.00
41554.598611	14.50
41554.598623	14.00
41554.598634	13.50
41554.598646	13.00
41554.598657	13.50
41554.598669	12.50
41554.598681	12.50
41554.598692	12.00
41554.598704	12.00
41554.598715	11.00
41554.598727	11.00
41554.598738	10.00
41554.598750	9.50
41554.598762	9.00
41554.598773	8.50
41554.598785	8.00
41554.598796	7.50
41554.598808	7.00
41554.598819	6.50
41554.598831	5.50
41554.598843	5.00
41554.598854	4.50
41554.598866	4.00
41554.598877	3.50
41554.598889	3.00
41554.598900	2.50
41554.598912	2.00
41554.598924	1.50
41554.598935	0.50
41554.598947	1.00
41554.598958	2.00
41554.598970	1.50
41554.598981	2.00
41554.598993	2.00
41554.599005	2.50
41554.599016	3.00
41554.599028	2.50
41554.599039	2.00
41554.599051	1.00
41554.599062	1.00
41554.599074	1.00
41554.599086	2.00
41554.599097	2.00
41554.599109	2.50
41554.599120	1.50
41554.599132	2.00
41554.599144	1.50
41554.599155	1.00
41554.599167	0.50
41554.599178	1.50
41554.599190	1.00
41554.599201	2.00
41554.599213	2.50
41554.599225	2.00
41554.599236	1.50
41554.599248	1.50
41554.599259	1.50
41554.599271	1.50
41554.599282	1.00
41554.599294	1.50
41554.599306	1.50
41554.599317	1.50
41554.599329	1.50
41554.599340	2.00
41554.599352	2.00
41554.599363	1.50
41554.599375	1.00
41554.599387	1.00
41554.599398	1.00
41554.599410	1.50
41554.599421	1.50
41554.599433	1.50
41554.599444	2.00
41554.599456	1.50
41554.599468	2.00
41554.599479	1.00
41554.599491	1.00
41554.599502	1.50
41554.599514	1.50
41554.599525	1.50
41554.599537	2.00
41554.599549	3.00
41554.599560	2.00
41554.599572	3.00
41554.599583	2.50
41554.599595	2.00
41554.599606	2.50
41554.599618	1.50
41554.599630	1.00
41554.599641	1.00
41554.599653	1.00
41554.599664	1.50
41554.599676	2.00
41554.599687	2.00
41554.599699	2.50
41554.599711	2.00
41554.599722	1.50
41554.599734	2.00
41554.599745	1.00
41554.599757	1.00
41554.599769	1.00
41554.599780	1.50
41554.599792	2.00
41554.599803	2.50
41554.599815	2.50
41554.599826	2.50
41554.599838	3.00
41554.599850	2.50
41554.599861	1.50
41554.599873	1.50
41554.599884	1.00
41554.599896	0.50
41554.599907	1.00
41554.599919	2.00
41554.599931	1.50
41554.599942	2.00
41554.599954	2.50
41554.599965	3.00
41554.599977	3.50
41554.599988	3.00
41554.600000	3.00
41554.600012	3.00
41554.600023	3.00
41554.600035	2.50
41554.600046	2.00
41554.600058	1.00
41554.600069	1.50
41554.600081	1.00
41554.600093	1.50
41554.600104	2.00
41554.600116	3.00
41554.600127	2.00
41554.600139	3.00
41554.600150	3.00
41554.600162	2.50
41554.600174	2.50
41554.600185	2.00
41554.600197	1.50
41554.600208	0.50
41554.600220	0.50
41554.600231	2.00
41554.600243	1.50
41554.600255	2.50
41554.600266	2.50
41554.600278	2.50
41554.600289	2.50
41554.600301	2.50
41554.600312	2.50
41554.600324	2.00
41554.600336	1.50
41554.600347	1.00
41554.600359	1.00
41554.600370	1.00
41554.600382	1.50
41554.600394	1.50
41554.600405	2.50
41554.600417	3.50
41554.600428	3.00
41554.600440	4.00
41554.600451	4.00
41554.600463	4.00
41554.600475	4.00
41554.600486	4.50
41554.600498	3.50
41554.600509	3.00
41554.600521	3.50
41554.600532	2.50
41554.600544	2.50
41554.600556	2.50
41554.600567	2.00
41554.600579	1.00
41554.600590	0.50
41554.600602	1.00
41554.600613	1.50
41554.600625	2.50
41554.600637	2.50
41554.600648	2.50
41554.600660	3.00
41554.600671	3.00
41554.600683	2.50
41554.600694	2.50
41554.600706	2.00
41554.600718	2.00
41554.600729	2.00
41554.600741	1.50
41554.600752	1.00
41554.600764	0.50
41554.600775	2.00
41554.600787	1.50
41554.600799	2.50
41554.600810	2.00
41554.600822	3.00
41554.600833	2.50
41554.600845	2.50
41554.600856	2.50
41554.600868	1.50
41554.600880	1.00
41554.600891	1.00
41554.600903	1.50
41554.600914	2.50
41554.600926	3.50
41554.600937	4.00
41554.600949	5.00
41554.600961	5.00
41554.600972	6.50
41554.600984	7.00
41554.600995	8.00
41554.601007	8.50
41554.601019	8.50
41554.601030	9.50
41554.601042	10.50
41554.601053	11.50
41554.601065	12.00
41554.601076	12.00
41554.601088	12.00
41554.601100	12.50
41554.601111	13.00
41554.601123	14.00
41554.601134	14.00
41554.601146	14.50
41554.601157	15.00
41554.601169	15.50
41554.601181	16.00
41554.601192	18.00
41554.601204	18.50
41554.601215	19.50
41554.601227	21.00
41554.601238	22.00
41554.601250	23.50
41554.601262	24.00
41554.601273	25.00
41554.601285	25.00
41554.601296	26.00
41554.601308	26.00
41554.601319	26.50
41554.601331	26.50
41554.601343	27.00
41554.601354	27.00
41554.601366	27.00
41554.601377	27.00
41554.601389	27.00
41554.601400	27.50
41554.601412	27.00
41554.601424	27.50
41554.601435	27.50
41554.601447	27.50
41554.601458	28.00
41554.601470	28.00
41554.601481	28.00
41554.601493	28.50
41554.601505	27.50
41554.601516	28.00
41554.601528	27.00
41554.601539	27.50
41554.601551	27.50
41554.601563	28.50
41554.601574	27.50
41554.601586	28.00
41554.601597	27.00
41554.601609	27.50
41554.601620	28.00
41554.601632	28.50
41554.601644	29.50
41554.601655	30.00
41554.601667	30.00
41554.601678	30.50
41554.601690	31.00
41554.601701	31.00
41554.601713	31.50
41554.601725	32.00
41554.601736	32.50
41554.601748	33.00
41554.601759	33.00
41554.601771	33.00
41554.601782	33.50
41554.601794	34.00
41554.601806	33.50
41554.601817	33.50
41554.601829	34.00
41554.601840	34.00
41554.601852	34.00
41554.601863	34.00
41554.601875	34.50
41554.601887	34.00
41554.601898	34.00
41554.601910	34.00
41554.601921	34.00
41554.601933	34.00
41554.601944	33.50
41554.601956	33.50
41554.601968	33.50
41554.601979	33.50
41554.601991	33.50
41554.602002	33.50
41554.602014	33.50
41554.602025	33.50
41554.602037	33.50
41554.602049	33.50
41554.602060	33.50
41554.602072	33.50
41554.602083	33.50
41554.602095	33.50
41554.602106	33.50
41554.602118	33.00
41554.602130	33.00
41554.602141	32.50
41554.602153	32.50
41554.602164	33.00
41554.602176	32.50
41554.602188	32.00
41554.602199	33.50
41554.602211	32.50
41554.602222	33.00
41554.602234	32.50
41554.602245	34.00
41554.602257	34.00
41554.602269	34.50
41554.602280	33.50
41554.602292	34.00
41554.602303	33.50
41554.602315	34.00
41554.602326	34.00
41554.602338	34.00
41554.602350	34.50
41554.602361	34.50
41554.602373	34.50
41554.602384	34.50
41554.602396	34.50
41554.602407	34.50
41554.602419	35.00
41554.602431	35.00
41554.602442	35.50
41554.602454	35.00
41554.602465	35.00
41554.602477	35.50
41554.602488	35.00
41554.602500	35.50
41554.602512	36.00
41554.602523	36.50
41554.602535	36.50
41554.602546	36.50
41554.602558	36.00
41554.602569	36.50
41554.602581	36.50
41554.602593	36.00
41554.602604	36.00
41554.602616	36.00
41554.602627	36.50
41554.602639	36.50
41554.602650	36.50
41554.602662	36.00
41554.602674	36.00
41554.602685	36.50
41554.602697	36.00
41554.602708	36.00
41554.602720	36.00
41554.602731	36.00
41554.602743	36.00
41554.602755	36.00
41554.602766	36.00
41554.602778	36.00
41554.602789	36.00
41554.602801	36.50
41554.602813	35.50
41554.602824	35.50
41554.602836	35.50
41554.602847	36.00
41554.602859	35.50
41554.602870	35.50
41554.602882	35.50
41554.602894	35.50
41554.602905	36.00
41554.602917	36.00
41554.602928	36.00
41554.602940	36.00
41554.602951	37.00
41554.602963	37.50
41554.602975	37.00
41554.602986	37.00
41554.602998	37.50
41554.603009	38.50
41554.603021	38.00
41554.603032	39.00
41554.603044	39.00
41554.603056	39.50
41554.603067	40.00
41554.603079	41.00
41554.603090	42.00
41554.603102	42.50
41554.603113	43.50
41554.603125	44.00
41554.603137	45.50
41554.603148	45.00
41554.603160	45.50
41554.603171	46.00
41554.603183	46.00
41554.603194	46.00
41554.603206	46.50
41554.603218	46.50
41554.603229	46.50
41554.603241	47.50
41554.603252	46.50
41554.603264	47.00
41554.603275	47.00
41554.603287	47.50
41554.603299	47.50
41554.603310	47.50
41554.603322	47.50
41554.603333	47.50
41554.603345	47.50
41554.603356	47.50
41554.603368	47.00
41554.603380	48.00
41554.603391	47.50
41554.603403	47.50
41554.603414	47.50
41554.603426	47.00
41554.603438	48.00
41554.603449	47.50
41554.603461	48.50
41554.603472	47.50
41554.603484	48.50
41554.603495	48.00
41554.603507	48.00
41554.603519	48.50
41554.603530	48.00
41554.603542	48.00
41554.603553	47.00
41554.603565	48.00
41554.603576	47.50
41554.603588	47.50
41554.603600	47.50
41554.603611	46.50
41554.603623	46.00
41554.603634	46.00
41554.603646	46.00
41554.603657	46.00
41554.603669	45.50
41554.603681	45.00
41554.603692	44.50
41554.603704	44.00
41554.603715	44.50
41554.603727	44.00
41554.603738	44.00
41554.603750	43.50
41554.603762	43.50
41554.603773	43.00
41554.603785	43.00
41554.603796	43.00
41554.603808	42.00
41554.603819	43.00
41554.603831	43.00
41554.603843	42.50
41554.603854	42.50
41554.603866	42.50
41554.603877	42.00
41554.603889	42.50
41554.603900	42.50
41554.603912	42.50
41554.603924	41.50
41554.603935	42.00
41554.603947	42.00
41554.603958	42.00
41554.603970	42.00
41554.603981	41.50
41554.603993	41.50
41554.604005	42.00
41554.604016	42.00
41554.604028	42.00
41554.604039	42.00
41554.604051	42.00
41554.604063	41.50
41554.604074	41.50
41554.604086	42.00
41554.604097	41.50
41554.604109	41.00
41554.604120	41.50
41554.604132	41.50
41554.604144	41.50
41554.604155	41.00
41554.604167	41.00
41554.604178	41.00
41554.604190	41.00
41554.604201	40.50
41554.604213	40.50
41554.604225	41.50
41554.604236	40.50
41554.604248	41.00
41554.604259	40.50
41554.604271	40.50
41554.604282	40.50
41554.604294	41.00
41554.604306	39.00
41554.604317	38.50
41554.604329	38.50
41554.604340	38.00
41554.604352	37.00
41554.604363	36.50
41554.604375	37.00
41554.604387	36.00
41554.604398	36.00
41554.604410	35.50
41554.604421	36.00
41554.604433	35.00
41554.604444	35.50
41554.604456	35.00
41554.604468	35.00
41554.604479	35.00
41554.604491	35.50
41554.604502	35.50
41554.604514	35.50
41554.604525	35.00
41554.604537	35.00
41554.604549	34.50
41554.604560	35.00
41554.604572	35.00
41554.604583	34.00
41554.604595	33.50
41554.604606	33.50
41554.604618	33.00
41554.604630	33.50
41554.604641	33.50
41554.604653	33.00
41554.604664	32.50
41554.604676	32.50
41554.604688	32.00
41554.604699	31.50
41554.604711	31.50
41554.604722	31.00
41554.604734	30.50
41554.604745	30.50
41554.604757	30.50
41554.604769	30.50
41554.604780	30.50
41554.604792	30.50
41554.604803	29.50
41554.604815	30.00
41554.604826	30.00
41554.604838	30.00
41554.604850	29.50
41554.604861	29.00
41554.604873	29.00
41554.604884	28.50
41554.604896	28.50
41554.604907	28.50
41554.604919	28.50
41554.604931	29.00
41554.604942	28.50
41554.604954	28.00
41554.604965	28.00
41554.604977	27.50
41554.604988	27.50
41554.605000	27.50
41554.605012	27.00
41554.605023	26.50
41554.605035	26.50
41554.605046	27.00
41554.605058	26.50
41554.605069	26.50
41554.605081	26.00
41554.605093	26.00
41554.605104	25.50
41554.605116	25.50
41554.605127	25.50
41554.605139	25.00
41554.605150	24.50
41554.605162	24.50
41554.605174	24.50
41554.605185	24.00
41554.605197	24.00
41554.605208	23.00
41554.605220	23.50
41554.605231	23.00
41554.605243	23.00
41554.605255	22.50
41554.605266	23.00
41554.605278	22.50
41554.605289	22.50
41554.605301	22.00
41554.605313	21.00
41554.605324	20.50
41554.605336	19.50
41554.605347	19.00
41554.605359	18.50
41554.605370	18.00
41554.605382	17.00
41554.605394	16.00
41554.605405	16.00
41554.605417	15.50
41554.605428	15.00
41554.605440	14.50
41554.605451	14.00
41554.605463	13.00
41554.605475	12.00
41554.605486	11.50
41554.605498	11.50
41554.605509	11.00
41554.605521	10.00
41554.605532	10.00
41554.605544	10.00
41554.605556	9.50
41554.605567	9.00
41554.605579	9.00
41554.605590	8.00
41554.605602	7.50
41554.605613	7.50
41554.605625	7.50
41554.605637	7.00
41554.605648	6.50
41554.605660	6.00
41554.605671	6.50
41554.605683	6.50
41554.605694	7.00
41554.605706	7.00
41554.605718	6.50
41554.605729	6.50
41554.605741	7.00
41554.605752	7.50
41554.605764	7.50
41554.605775	7.50
41554.605787	7.00
41554.605799	6.50
41554.605810	6.00
41554.605822	5.00
41554.605833	4.50
41554.605845	4.00
41554.605856	3.50
41554.605868	3.00
41554.605880	2.50
41554.605891	2.00
41554.605903	1.50
41554.605914	1.00
41554.605926	0.50
41554.605937	0.50
41554.605949	0.50
41554.605961	1.00
41554.605972	1.50
41554.605984	1.50
41554.605995	1.50
41554.606007	2.00
41554.606019	1.50
41554.606030	1.50
41554.606042	0.50
41554.606053	0.50
41554.606065	0.50
41554.606076	1.00
41554.606088	1.00
41554.606100	1.50
41554.606111	1.00
41554.606123	0.50
41554.606134	0.00
41554.606146	0.50
41554.606157	1.50
41554.606169	1.00
41554.606181	1.00
41554.606192	1.00
41554.606204	1.00
41554.606215	0.00
41554.606227	0.50
41554.606238	1.00
41554.606250	1.00
41554.606262	1.50
41554.606273	0.50
41554.606285	0.50
41554.606296	0.50
41554.606308	1.00
41554.606319	1.50
41554.606331	1.00
41554.606343	1.00
41554.606354	1.50
41554.606366	1.00
41554.606377	0.50
41554.606389	1.00
41554.606400	1.00
41554.606412	1.00
41554.606424	1.50
41554.606435	1.50
41554.606447	1.50
41554.606458	1.50
41554.606470	0.50
41554.606481	0.50
41554.606493	0.50
41554.606505	1.50
41554.606516	1.50
41554.606528	1.50
41554.606539	2.00
41554.606551	2.50
41554.606562	2.00
41554.606574	2.00
41554.606586	2.00
41554.606597	2.50
41554.606609	1.50
41554.606620	1.50
41554.606632	1.00
41554.606644	0.50
41554.606655	0.50
41554.606667	1.00
41554.606678	2.00
41554.606690	2.00
41554.606701	2.50
41554.606713	3.00
41554.606725	3.00
41554.606736	3.00
41554.606748	3.00
41554.606759	3.00
41554.606771	3.00
41554.606782	2.00
41554.606794	1.50
41554.606806	1.50
41554.606817	0.50
41554.606829	0.50
41554.606840	1.50
41554.606852	1.50
41554.606863	2.00
41554.606875	2.00
41554.606887	2.00
41554.606898	2.00
41554.606910	1.00
41554.606921	1.00
41554.606933	1.00
41554.606944	0.00
41554.606956	1.50
41554.606968	1.50
41554.606979	2.00
41554.606991	1.50
41554.607002	1.50
41554.607014	1.50
41554.607025	0.50
41554.607037	0.50
41554.607049	1.00
41554.607060	2.50
41554.607072	3.50
41554.607083	3.50
41554.607095	4.50
41554.607106	5.00
41554.607118	6.50
41554.607130	7.50
41554.607141	8.00
41554.607153	9.50
41554.607164	10.00
41554.607176	12.00
41554.607187	13.50
41554.607199	15.00
41554.607211	16.00
41554.607222	18.00
41554.607234	19.00
41554.607245	20.00
41554.607257	20.50
41554.607269	23.00
41554.607280	23.50
41554.607292	25.00
41554.607303	26.50
41554.607315	28.00
41554.607326	29.50
41554.607338	31.50
41554.607350	33.00
41554.607361	34.50
41554.607373	35.50
41554.607384	38.00
41554.607396	39.50
41554.607407	41.00
41554.607419	42.00
41554.607431	43.50
41554.607442	44.50
41554.607454	45.50
41554.607465	46.50
41554.607477	46.50
41554.607488	47.00
41554.607500	48.00
41554.607512	48.50
41554.607523	49.00
41554.607535	49.50
41554.607546	50.00
41554.607558	51.00
41554.607569	50.50
41554.607581	51.00
41554.607593	51.00
41554.607604	50.50
41554.607616	51.00
41554.607627	51.00
41554.607639	52.00
41554.607650	52.00
41554.607662	52.50
41554.607674	53.00
41554.607685	53.50
41554.607697	53.50
41554.607708	53.50
41554.607720	53.50
41554.607731	53.00
41554.607743	53.00
41554.607755	53.50
41554.607766	52.50
41554.607778	52.50
41554.607789	53.00
41554.607801	53.50
41554.607812	53.50
41554.607824	53.50
41554.607836	53.00
41554.607847	53.00
41554.607859	53.00
41554.607870	53.50
41554.607882	53.50
41554.607894	53.50
41554.607905	53.50
41554.607917	53.00
41554.607928	53.50
41554.607940	53.50
41554.607951	54.00
41554.607963	53.00
41554.607975	53.50
41554.607986	52.50
41554.607998	53.00
41554.608009	53.00
41554.608021	53.50
41554.608032	53.00
41554.608044	53.00
41554.608056	53.00
41554.608067	53.00
41554.608079	53.00
41554.608090	54.00
41554.608102	54.00
41554.608113	55.00
41554.608125	55.00
41554.608137	55.00
41554.608148	55.50
41554.608160	56.00
41554.608171	56.00
41554.608183	56.50
41554.608194	55.50
41554.608206	56.50
41554.608218	56.50
41554.608229	57.00
41554.608241	57.00
41554.608252	57.00
41554.608264	57.50
41554.608275	57.50
41554.608287	57.50
41554.608299	57.50
41554.608310	58.00
41554.608322	58.50
41554.608333	58.50
41554.608345	59.00
41554.608356	59.50
41554.608368	59.50
41554.608380	60.00
41554.608391	60.00
41554.608403	60.50
41554.608414	61.00
41554.608426	61.50
41554.608437	61.50
41554.608449	61.50
41554.608461	62.50
41554.608472	62.50
41554.608484	62.50
41554.608495	63.00
41554.608507	64.00
41554.608519	64.00
41554.608530	64.00
41554.608542	64.50
41554.608553	65.50
41554.608565	65.50
41554.608576	66.50
41554.608588	66.00
41554.608600	65.50
41554.608611	66.00
41554.608623	65.50
41554.608634	64.00
41554.608646	63.50
41554.608657	63.00
41554.608669	62.50
41554.608681	61.50
41554.608692	61.50
41554.608704	60.50
41554.608715	60.50
41554.608727	60.00
41554.608738	59.00
41554.608750	58.00
41554.608762	57.50
41554.608773	57.50
41554.608785	57.00
41554.608796	56.50
41554.608808	56.50
41554.608819	56.50
41554.608831	56.00
41554.608843	56.50
41554.608854	56.50
41554.608866	56.50
41554.608877	56.00
41554.608889	55.50
41554.608900	55.50
41554.608912	55.50
41554.608924	55.00
41554.608935	54.50
41554.608947	55.00
41554.608958	55.50
41554.608970	55.00
41554.608981	54.50
41554.608993	55.00
41554.609005	55.00
41554.609016	55.00
41554.609028	54.50
41554.609039	54.00
41554.609051	54.00
41554.609063	54.00
41554.609074	54.00
41554.609086	54.00
41554.609097	54.50
41554.609109	54.50
41554.609120	55.00
41554.609132	56.00
41554.609144	56.00
41554.609155	56.50
41554.609167	56.50
41554.609178	57.50
41554.609190	57.50
41554.609201	58.00
41554.609213	59.00
41554.609225	59.00
41554.609236	60.00
41554.609248	60.50
41554.609259	61.50
41554.609271	61.00
41554.609282	61.50
41554.609294	61.50
41554.609306	61.00
41554.609317	61.00
41554.609329	60.00
41554.609340	60.00
41554.609352	59.00
41554.609363	58.00
41554.609375	58.00
41554.609387	57.50
41554.609398	57.00
41554.609410	55.50
41554.609421	55.50
41554.609433	54.50
41554.609444	53.50
41554.609456	53.00
41554.609468	52.50
41554.609479	52.00
41554.609491	51.50
41554.609502	51.00
41554.609514	50.50
41554.609525	50.50
41554.609537	50.00
41554.609549	49.50
41554.609560	49.50
41554.609572	49.00
41554.609583	49.00
41554.609595	48.50
41554.609606	48.50
41554.609618	48.50
41554.609630	48.00
41554.609641	48.00
41554.609653	48.00
41554.609664	47.00
41554.609676	47.50
41554.609688	47.00
41554.609699	47.00
41554.609711	46.00
41554.609722	46.00
41554.609734	46.00
41554.609745	45.00
41554.609757	45.00
41554.609769	44.50
41554.609780	44.00
41554.609792	43.50
41554.609803	43.50
41554.609815	42.50
41554.609826	42.50
41554.609838	42.50
41554.609850	41.50
41554.609861	41.50
41554.609873	40.50
41554.609884	40.50
41554.609896	39.50
41554.609907	38.50
41554.609919	38.50
41554.609931	38.50
41554.609942	38.00
41554.609954	37.00
41554.609965	36.00
41554.609977	35.50
41554.609988	35.00
41554.610000	34.50
41554.610012	34.00
41554.610023	34.00
41554.610035	33.00
41554.610046	32.50
41554.610058	31.50
41554.610069	31.50
41554.610081	31.00
41554.610093	30.50
41554.610104	29.00
41554.610116	29.00
41554.610127	28.00
41554.610139	27.00
41554.610150	27.00
41554.610162	26.00
41554.610174	26.00
41554.610185	25.50
41554.610197	24.50
41554.610208	24.00
41554.610220	23.00
41554.610231	22.00
41554.610243	21.00
41554.610255	21.00
41554.610266	20.00
41554.610278	19.50
41554.610289	19.50
41554.610301	19.50
41554.610313	19.50
41554.610324	18.50
41554.610336	18.00
41554.610347	18.00
41554.610359	17.50
41554.610370	17.00
41554.610382	16.50
41554.610394	16.00
41554.610405	15.50
41554.610417	16.00
41554.610428	15.50
41554.610440	15.00
41554.610451	14.50
41554.610463	14.00
41554.610475	14.00
41554.610486	14.00
41554.610498	13.00
41554.610509	12.50
41554.610521	12.00
41554.610532	12.00
41554.610544	11.50
41554.610556	11.00
41554.610567	10.50
41554.610579	10.00
41554.610590	9.50
41554.610602	9.00
41554.610613	8.00
41554.610625	8.00
41554.610637	7.00
41554.610648	6.00
41554.610660	5.50
41554.610671	4.00
41554.610683	4.00
41554.610694	3.50
41554.610706	3.00
41554.610718	2.50
41554.610729	1.50
41554.610741	1.00
41554.610752	0.50
41554.610764	1.00
41554.610775	2.00
41554.610787	1.50
41554.610799	3.00
41554.610810	2.00
41554.610822	2.50
41554.610833	2.00
41554.610845	1.50
41554.610856	1.00
41554.610868	0.50
41554.610880	1.00
41554.610891	1.00
41554.610903	1.00
41554.610914	1.00
41554.610926	1.50
41554.610938	1.00
41554.610949	0.00
41554.610961	0.50
41554.610972	1.00
41554.610984	1.00
41554.610995	2.00
41554.611007	1.50
41554.611019	2.00
41554.611030	1.50
41554.611042	1.00
41554.611053	1.00
41554.611065	0.50
41554.611076	1.00
41554.611088	1.00
41554.611100	1.00
41554.611111	1.50
41554.611123	1.50
41554.611134	1.00
41554.611146	1.00
41554.611157	0.00
41554.611169	0.50
41554.611181	0.50
41554.611192	1.50
41554.611204	2.00
41554.611215	1.00
41554.611227	2.00
41554.611238	1.50
41554.611250	1.50
41554.611262	1.50
41554.611273	0.50
41554.611285	0.00
41554.611296	0.50
41554.611308	1.00
41554.611319	1.50
41554.611331	2.00
41554.611343	1.50
41554.611354	1.00
41554.611366	1.00
41554.611377	0.00
41554.611389	0.50
41554.611400	0.50
41554.611412	1.00
41554.611424	1.50
41554.611435	2.50
41554.611447	2.00
41554.611458	2.50
41554.611470	2.00
41554.611481	2.00
41554.611493	2.00
41554.611505	1.00
41554.611516	1.00
41554.611528	0.00
41554.611539	0.50
41554.611551	1.50
41554.611563	2.00
41554.611574	2.50
41554.611586	3.00
41554.611597	3.00
41554.611609	3.00
41554.611620	2.50
41554.611632	2.50
41554.611644	1.50
41554.611655	1.50
41554.611667	1.00
41554.611678	0.50
41554.611690	0.50
41554.611701	0.50
41554.611713	1.00
41554.611725	2.00
41554.611736	1.50
41554.611748	2.00
41554.611759	2.50
41554.611771	2.50
41554.611782	1.50
41554.611794	1.50
41554.611806	1.50
41554.611817	0.50
41554.611829	1.00
41554.611840	1.00
41554.611852	1.50
41554.611863	2.00
41554.611875	2.00
41554.611887	2.50
41554.611898	2.50
41554.611910	3.00
41554.611921	2.50
41554.611933	2.00
41554.611944	2.00
41554.611956	1.00
41554.611968	0.50
41554.611979	0.50
41554.611991	1.00
41554.612002	2.00
41554.612014	2.50
41554.612025	2.50
41554.612037	3.50
41554.612049	3.00
41554.612060	3.00
41554.612072	3.50
41554.612083	3.00
41554.612095	3.00
41554.612106	3.50
41554.612118	3.00
41554.612130	3.00
41554.612141	2.50
41554.612153	2.50
41554.612164	2.00
41554.612176	2.00
41554.612188	1.50
41554.612199	1.00
41554.612211	0.00
41554.612222	0.50
41554.612234	1.50
41554.612245	1.50
41554.612257	2.50
41554.612269	3.00
41554.612280	3.50
41554.612292	3.50
41554.612303	3.00
41554.612315	3.50
41554.612326	4.00
41554.612338	4.00
41554.612350	3.50
41554.612361	3.50
41554.612373	3.50
41554.612384	3.50
41554.612396	3.50
41554.612407	2.50
41554.612419	2.00
41554.612431	1.50
41554.612442	0.50
41554.612454	1.00
41554.612465	1.50
41554.612477	3.00
41554.612488	3.00
41554.612500	4.00
41554.612512	4.50
41554.612523	6.50
41554.612535	7.50
41554.612546	8.00
41554.612558	9.00
41554.612569	10.00
41554.612581	10.00
41554.612593	11.50
41554.612604	12.00
41554.612616	13.00
41554.612627	13.50
41554.612639	14.50
41554.612650	15.00
41554.612662	15.50
41554.612674	15.50
41554.612685	15.50
41554.612697	15.50
41554.612708	15.50
41554.612720	15.50
41554.612731	15.50
41554.612743	15.50
41554.612755	15.00
41554.612766	15.50
41554.612778	15.50
41554.612789	15.50
41554.612801	15.50
41554.612813	15.00
41554.612824	15.50
41554.612836	16.00
41554.612847	17.00
41554.612859	16.50
41554.612870	17.50
41554.612882	17.50
41554.612894	18.50
41554.612905	19.50
41554.612917	20.50
41554.612928	21.50
41554.612940	22.50
41554.612951	23.50
41554.612963	24.50
41554.612975	26.50
41554.612986	27.00
41554.612998	28.00
41554.613009	29.00
41554.613021	31.00
41554.613032	32.00
41554.613044	34.00
41554.613056	34.50
41554.613067	35.00
41554.613079	36.00
41554.613090	37.50
41554.613102	38.50
41554.613113	39.00
41554.613125	39.50
41554.613137	40.00
41554.613148	40.00
41554.613160	41.00
41554.613171	41.00
41554.613183	40.50
41554.613194	41.50
41554.613206	42.00
41554.613218	42.00
41554.613229	43.00
41554.613241	43.50
41554.613252	44.50
41554.613264	46.00
41554.613275	46.00
41554.613287	47.50
41554.613299	49.00
41554.613310	50.00
41554.613322	51.00
41554.613333	52.00
41554.613345	53.00
41554.613356	54.00
41554.613368	55.00
41554.613380	55.50
41554.613391	57.00
41554.613403	57.50
41554.613414	57.50
41554.613426	58.00
41554.613437	59.00
41554.613449	60.50
41554.613461	61.00
41554.613472	61.50
41554.613484	62.00
41554.613495	62.50
41554.613507	63.50
41554.613519	63.50
41554.613530	65.00
41554.613542	65.50
41554.613553	66.00
41554.613565	67.00
41554.613576	68.00
41554.613588	68.50
41554.613600	69.00
41554.613611	70.00
41554.613623	70.50
41554.613634	71.50
41554.613646	72.00
41554.613657	72.50
41554.613669	73.00
41554.613681	73.50
41554.613692	75.00
41554.613704	75.50
41554.613715	75.00
41554.613727	76.50
41554.613738	77.00
41554.613750	77.00
41554.613762	77.00
41554.613773	77.50
41554.613785	78.00
41554.613796	78.00
41554.613808	78.50
41554.613819	77.50
41554.613831	78.50
41554.613843	78.50
41554.613854	79.00
41554.613866	78.50
41554.613877	78.00
41554.613889	78.00
41554.613900	78.00
41554.613912	77.50
41554.613924	77.50
41554.613935	77.50
41554.613947	77.50
41554.613958	77.00
41554.613970	77.00
41554.613981	77.00
41554.613993	77.00
41554.614005	77.00
41554.614016	76.50
41554.614028	76.50
41554.614039	76.00
41554.614051	76.00
41554.614062	76.00
41554.614074	76.00
41554.614086	75.50
41554.614097	75.00
41554.614109	74.50
41554.614120	75.00
41554.614132	74.50
41554.614144	75.00
41554.614155	74.50
41554.614167	73.50
41554.614178	73.00
41554.614190	73.00
41554.614201	73.00
41554.614213	73.00
41554.614225	73.00
41554.614236	72.00
41554.614248	71.00
41554.614259	71.00
41554.614271	71.00
41554.614282	70.50
41554.614294	71.00
41554.614306	70.50
41554.614317	71.00
41554.614329	71.50
41554.614340	72.00
41554.614352	72.00
41554.614363	73.00
41554.614375	72.50
41554.614387	73.00
41554.614398	73.00
41554.614410	73.00
41554.614421	73.00
41554.614433	73.50
41554.614444	73.00
41554.614456	73.50
41554.614468	74.00
41554.614479	74.00
41554.614491	74.00
41554.614502	74.50
41554.614514	74.50
41554.614525	74.00
41554.614537	74.50
41554.614549	74.50
41554.614560	74.50
41554.614572	74.00
41554.614583	74.00
41554.614595	74.50
41554.614606	73.50
41554.614618	74.00
41554.614630	73.00
41554.614641	73.50
41554.614653	73.00
41554.614664	73.00
41554.614676	73.00
41554.614687	73.00
41554.614699	73.00
41554.614711	72.50
41554.614722	72.50
41554.614734	72.50
41554.614745	73.00
41554.614757	72.00
41554.614769	72.00
41554.614780	72.00
41554.614792	72.00
41554.614803	71.00
41554.614815	71.50
41554.614826	71.00
41554.614838	71.00
41554.614850	70.50
41554.614861	71.00
41554.614873	71.00
41554.614884	71.00
41554.614896	71.00
41554.614907	71.00
41554.614919	70.50
41554.614931	70.50
41554.614942	70.50
41554.614954	70.50
41554.614965	70.50
41554.614977	69.50
41554.614988	69.50
41554.615000	69.50
41554.615012	69.50
41554.615023	69.00
41554.615035	69.00
41554.615046	69.00
41554.615058	69.00
41554.615069	68.00
41554.615081	68.00
41554.615093	68.00
41554.615104	68.00
41554.615116	67.50
41554.615127	68.00
41554.615139	67.50
41554.615150	67.00
41554.615162	67.50
41554.615174	66.50
41554.615185	67.00
41554.615197	67.00
41554.615208	66.50
41554.615220	67.00
41554.615231	67.50
41554.615243	67.50
41554.615255	67.50
41554.615266	67.50
41554.615278	68.00
41554.615289	68.00
41554.615301	68.50
41554.615312	69.00
41554.615324	69.50
41554.615336	69.00
41554.615347	70.50
41554.615359	70.00
41554.615370	70.50
41554.615382	72.00
41554.615394	72.00
41554.615405	72.00
41554.615417	72.50
41554.615428	72.50
41554.615440	72.50
41554.615451	73.00
41554.615463	73.00
41554.615475	73.00
41554.615486	74.00
41554.615498	74.00
41554.615509	74.00
41554.615521	75.50
41554.615532	76.00
41554.615544	77.00
41554.615556	77.00
41554.615567	77.50
41554.615579	78.50
41554.615590	79.00
41554.615602	79.00
41554.615613	79.50
41554.615625	79.50
41554.615637	80.00
41554.615648	80.50
41554.615660	80.50
41554.615671	81.00
41554.615683	81.00
41554.615694	81.50
41554.615706	81.00
41554.615718	81.00
41554.615729	81.00
41554.615741	81.50
41554.615752	81.00
41554.615764	81.00
41554.615775	81.00
41554.615787	81.50
41554.615799	81.00
41554.615810	80.50
41554.615822	80.50
41554.615833	81.00
41554.615845	81.00
41554.615856	80.50
41554.615868	80.50
41554.615880	80.50
41554.615891	80.50
41554.615903	79.50
41554.615914	80.00
41554.615926	79.50
41554.615937	79.00
41554.615949	79.50
41554.615961	80.00
41554.615972	79.00
41554.615984	79.50
41554.615995	80.00
41554.616007	80.00
41554.616019	80.50
41554.616030	80.50
41554.616042	81.00
41554.616053	80.50
41554.616065	82.50
41554.616076	82.50
41554.616088	83.00
41554.616100	83.50
41554.616111	84.00
41554.616123	84.50
41554.616134	84.50
41554.616146	84.50
41554.616157	85.00
41554.616169	85.00
41554.616181	85.00
41554.616192	85.00
41554.616204	85.00
41554.616215	85.00
41554.616227	85.50
41554.616238	84.50
41554.616250	85.00
41554.616262	84.50
41554.616273	85.00
41554.616285	85.00
41554.616296	85.50
41554.616308	85.50
41554.616319	85.50
41554.616331	85.50
41554.616343	85.50
41554.616354	85.50
41554.616366	86.00
41554.616377	86.00
41554.616389	85.50
41554.616400	86.00
41554.616412	86.00
41554.616424	85.50
41554.616435	85.00
41554.616447	84.50
41554.616458	84.50
41554.616470	84.50
41554.616481	84.50
41554.616493	84.50
41554.616505	84.50
41554.616516	84.00
41554.616528	84.00
41554.616539	83.00
41554.616551	84.00
41554.616562	84.00
41554.616574	83.50
41554.616586	83.00
41554.616597	83.50
41554.616609	83.00
41554.616620	83.00
41554.616632	83.00
41554.616644	83.50
41554.616655	83.00
41554.616667	82.50
41554.616678	82.00
41554.616690	82.00
41554.616701	81.50
41554.616713	81.50
41554.616725	81.00
41554.616736	80.50
41554.616748	80.50
41554.616759	80.00
41554.616771	79.50
41554.616782	78.50
41554.616794	77.50
41554.616806	77.00
41554.616817	76.00
41554.616829	75.00
41554.616840	74.00
41554.616852	73.00
41554.616863	72.50
41554.616875	71.50
41554.616887	70.50
41554.616898	70.50
41554.616910	69.50
41554.616921	69.00
41554.616933	69.00
41554.616944	68.00
41554.616956	68.00
41554.616968	67.50
41554.616979	66.50
41554.616991	66.00
41554.617002	65.50
41554.617014	65.00
41554.617025	64.50
41554.617037	64.50
41554.617049	63.50
41554.617060	63.50
41554.617072	63.50
41554.617083	64.00
41554.617095	64.00
41554.617106	64.50
41554.617118	64.00
41554.617130	64.00
41554.617141	63.50
41554.617153	63.50
41554.617164	63.00
41554.617176	63.00
41554.617188	62.50
41554.617199	62.00
41554.617211	62.00
41554.617222	61.50
41554.617234	61.50
41554.617245	61.00
41554.617257	61.00
41554.617269	60.50
41554.617280	60.50
41554.617292	60.00
41554.617303	60.50
41554.617315	60.50
41554.617326	61.50
41554.617338	61.00
41554.617350	61.50
41554.617361	62.50
41554.617373	64.00
41554.617384	65.00
41554.617396	66.00
41554.617407	66.50
41554.617419	68.50
41554.617431	69.50
41554.617442	70.50
41554.617454	72.50
41554.617465	73.00
41554.617477	74.50
41554.617488	75.50
41554.617500	77.00
41554.617512	78.50
41554.617523	79.00
41554.617535	80.50
41554.617546	81.00
41554.617558	82.00
41554.617569	83.50
41554.617581	84.50
41554.617593	85.50
41554.617604	86.00
41554.617616	87.00
41554.617627	87.50
41554.617639	87.50
41554.617650	88.00
41554.617662	87.50
41554.617674	87.50
41554.617685	87.50
41554.617697	87.00
41554.617708	86.50
41554.617720	86.00
41554.617731	85.00
41554.617743	84.50
41554.617755	84.50
41554.617766	84.00
41554.617778	84.50
41554.617789	84.00
41554.617801	84.00
41554.617813	84.00
41554.617824	83.50
41554.617836	83.00
41554.617847	83.50
41554.617859	83.00
41554.617870	83.00
41554.617882	82.00
41554.617894	82.50
41554.617905	82.00
41554.617917	82.00
41554.617928	82.00
41554.617940	82.50
41554.617951	82.50
41554.617963	83.00
41554.617975	83.50
41554.617986	83.00
41554.617998	83.00
41554.618009	83.00
41554.618021	83.50
41554.618032	83.50
41554.618044	83.00
41554.618056	83.00
41554.618067	83.00
41554.618079	83.00
41554.618090	83.00
41554.618102	82.50
41554.618113	82.50
41554.618125	83.00
41554.618137	82.50
41554.618148	83.00
41554.618160	83.50
41554.618171	83.50
41554.618183	83.00
41554.618194	82.50
41554.618206	83.50
41554.618218	83.00
41554.618229	82.50
41554.618241	82.50
41554.618252	82.50
41554.618264	81.50
41554.618275	82.00
41554.618287	81.00
41554.618299	81.50
41554.618310	81.50
41554.618322	81.00
41554.618333	81.50
41554.618345	81.50
41554.618356	82.00
41554.618368	81.50
41554.618380	81.50
41554.618391	82.00
41554.618403	81.00
41554.618414	81.50
41554.618426	81.00
41554.618438	81.00
41554.618449	81.50
41554.618461	80.50
41554.618472	81.50
41554.618484	81.00
41554.618495	82.00
41554.618507	82.00
41554.618519	82.50
41554.618530	82.00
41554.618542	81.50
41554.618553	81.50
41554.618565	81.00
41554.618576	81.50
41554.618588	81.50
41554.618600	81.00
41554.618611	80.50
41554.618623	80.50
41554.618634	80.50
41554.618646	80.50
41554.618657	80.50
41554.618669	80.50
41554.618681	80.00
41554.618692	79.00
41554.618704	79.00
41554.618715	79.00
41554.618727	79.00
41554.618738	79.00
41554.618750	78.50
41554.618762	78.50
41554.618773	78.50
41554.618785	78.00
41554.618796	77.50
41554.618808	78.00
41554.618819	77.50
41554.618831	77.50
41554.618843	77.50
41554.618854	77.00
41554.618866	77.00
41554.618877	77.00
41554.618889	77.00
41554.618900	77.00
41554.618912	76.50
41554.618924	76.50
41554.618935	77.00
41554.618947	77.00
41554.618958	76.50
41554.618970	76.50
41554.618981	76.50
41554.618993	77.00
41554.619005	76.50
41554.619016	76.50
41554.619028	76.00
41554.619039	76.00
41554.619051	76.00
41554.619063	76.00
41554.619074	75.00
41554.619086	75.00
41554.619097	74.50
41554.619109	74.50
41554.619120	74.00
41554.619132	73.00
41554.619144	73.00
41554.619155	73.00
41554.619167	72.50
41554.619178	72.00
41554.619190	71.00
41554.619201	71.00
41554.619213	70.00
41554.619225	69.50
41554.619236	69.50
41554.619248	69.00
41554.619259	68.50
41554.619271	68.00
41554.619282	67.00
41554.619294	67.00
41554.619306	66.00
41554.619317	65.50
41554.619329	65.00
41554.619340	64.00
41554.619352	63.50
41554.619363	62.50
41554.619375	62.50
41554.619387	62.50
41554.619398	61.50
41554.619410	61.50
41554.619421	60.50
41554.619433	59.50
41554.619444	58.50
41554.619456	58.00
41554.619468	57.50
41554.619479	56.50
41554.619491	56.00
41554.619502	54.50
41554.619514	54.00
41554.619525	53.50
41554.619537	52.50
41554.619549	52.00
41554.619560	51.50
41554.619572	50.50
41554.619583	50.00
41554.619595	49.50
41554.619606	48.50
41554.619618	48.00
41554.619630	47.50
41554.619641	47.00
41554.619653	46.00
41554.619664	46.00
41554.619676	45.00
41554.619688	45.50
41554.619699	44.00
41554.619711	44.00
41554.619722	43.50
41554.619734	42.50
41554.619745	43.00
41554.619757	42.50
41554.619769	42.50
41554.619780	42.00
41554.619792	41.50
41554.619803	41.50
41554.619815	40.50
41554.619826	40.50
41554.619838	40.00
41554.619850	40.00
41554.619861	39.50
41554.619873	39.00
41554.619884	39.00
41554.619896	38.50
41554.619907	37.50
41554.619919	37.00
41554.619931	37.00
41554.619942	36.50
41554.619954	36.00
41554.619965	35.50
41554.619977	34.50
41554.619988	34.50
41554.620000	34.50
41554.620012	34.50
41554.620023	33.50
41554.620035	33.00
41554.620046	33.00
41554.620058	32.50
41554.620069	31.50
41554.620081	31.00
41554.620093	30.00
41554.620104	30.00
41554.620116	28.50
41554.620127	28.00
41554.620139	27.00
41554.620150	26.50
41554.620162	26.00
41554.620174	26.00
41554.620185	25.00
41554.620197	24.00
41554.620208	23.50
41554.620220	22.50
41554.620231	22.00
41554.620243	21.00
41554.620255	20.50
41554.620266	19.50
41554.620278	19.00
41554.620289	18.50
41554.620301	17.50
41554.620313	17.00
41554.620324	16.00
41554.620336	15.50
41554.620347	15.00
41554.620359	14.50
41554.620370	14.00
41554.620382	13.00
41554.620394	12.50
41554.620405	11.50
41554.620417	11.00
41554.620428	10.50
41554.620440	9.50
41554.620451	9.00
41554.620463	8.50
41554.620475	8.00
41554.620486	7.00
41554.620498	6.00
41554.620509	6.00
41554.620521	5.00
41554.620532	4.50
41554.620544	3.50
41554.620556	2.50
41554.620567	2.00
41554.620579	1.50
41554.620590	1.00
41554.620602	1.00
41554.620613	1.50
41554.620625	2.00
41554.620637	1.50
41554.620648	1.50
41554.620660	2.00
41554.620671	1.50
41554.620683	1.00
41554.620694	1.00
41554.620706	1.00
41554.620718	2.00
41554.620729	2.00
41554.620741	1.50
41554.620752	2.00
41554.620764	1.00
41554.620775	1.00
41554.620787	1.00
41554.620799	1.50
41554.620810	1.00
41554.620822	2.00
41554.620833	2.00
41554.620845	0.50
41554.620856	1.00
41554.620868	0.50
41554.620880	1.50
41554.620891	2.00
41554.620903	2.50
41554.620914	2.50
41554.620926	2.50
41554.620938	2.00
41554.620949	2.00
41554.620961	2.00
41554.620972	1.50
41554.620984	1.00
41554.620995	1.00
41554.621007	1.50
41554.621019	1.50
41554.621030	2.00
41554.621042	1.50
41554.621053	2.00
41554.621065	1.50
41554.621076	1.50
41554.621088	1.00
41554.621100	1.50
41554.621111	1.50
41554.621123	1.50
41554.621134	1.50
41554.621146	1.50
41554.621157	0.50
41554.621169	1.50
41554.621181	1.00
41554.621192	1.50
41554.621204	2.50
41554.621215	3.00
41554.621227	2.50
41554.621238	2.50
41554.621250	2.50
41554.621262	1.50
41554.621273	1.00
41554.621285	1.00
41554.621296	1.50
41554.621308	1.00
41554.621319	1.50
41554.621331	2.00
41554.621343	3.00
41554.621354	3.00
41554.621366	3.00
41554.621377	2.00
41554.621389	1.00
41554.621400	0.50
41554.621412	1.50
41554.621424	2.50
41554.621435	2.50
41554.621447	2.50
41554.621458	3.00
41554.621470	3.00
41554.621481	2.50
41554.621493	1.50
41554.621505	0.50
41554.621516	1.00
41554.621528	1.50
41554.621539	2.50
41554.621551	3.00
41554.621562	4.00
41554.621574	4.00
41554.621586	5.00
41554.621597	6.50
41554.621609	6.50
41554.621620	7.00
41554.621632	7.50
41554.621644	7.00
41554.621655	8.00
41554.621667	8.00
41554.621678	8.00
41554.621690	8.00
41554.621701	8.50
41554.621713	9.00
41554.621725	8.00
41554.621736	8.50
41554.621748	9.00
41554.621759	8.50
41554.621771	9.00
41554.621782	8.50
41554.621794	8.50
41554.621806	8.00
41554.621817	8.00
41554.621829	7.50
41554.621840	7.50
41554.621852	6.50
41554.621863	6.00
41554.621875	5.00
41554.621887	4.50
41554.621898	4.00
41554.621910	3.50
41554.621921	3.00
41554.621933	2.50
41554.621944	1.50
41554.621956	1.50
41554.621968	1.50
41554.621979	1.00
41554.621991	2.00
41554.622002	2.00
41554.622014	2.50
41554.622025	3.50
41554.622037	4.00
41554.622049	4.00
41554.622060	4.00
41554.622072	4.00
41554.622083	4.00
41554.622095	4.00
41554.622106	4.00
41554.622118	4.00
41554.622130	3.00
41554.622141	2.00
41554.622153	1.00
41554.622164	1.00
41554.622176	1.50
41554.622187	2.50
41554.622199	3.00
41554.622211	3.00
41554.622222	4.00
41554.622234	3.50
41554.622245	3.00
41554.622257	2.50
41554.622269	1.50
41554.622280	1.50
41554.622292	1.00
41554.622303	2.00
41554.622315	2.50
41554.622326	3.00
41554.622338	2.50
41554.622350	2.50
41554.622361	2.50
41554.622373	3.00
41554.622384	1.50
41554.622396	1.50
41554.622407	0.50
41554.622419	1.50
41554.622431	2.00
41554.622442	2.50
41554.622454	3.00
41554.622465	2.50
41554.622477	2.50
41554.622488	2.00
41554.622500	1.50
41554.622512	0.50
41554.622523	0.50
41554.622535	1.00
41554.622546	2.00
41554.622558	2.00
41554.622569	2.50
41554.622581	3.00
41554.622593	3.50
41554.622604	3.50
41554.622616	3.50
41554.622627	3.50
41554.622639	3.00
41554.622650	2.50
41554.622662	2.00
41554.622674	1.00
41554.622685	1.00
41554.622697	1.00
41554.622708	1.50
41554.622720	2.50
41554.622731	3.50
41554.622743	3.50
41554.622755	3.50
41554.622766	4.00
41554.622778	3.50
41554.622789	3.50
41554.622801	3.50
41554.622812	3.00
41554.622824	3.00
41554.622836	2.50
41554.622847	3.00
41554.622859	1.50
41554.622870	1.50
41554.622882	0.50
41554.622894	1.00
41554.622905	2.00
41554.622917	2.50
41554.622928	2.50
41554.622940	3.00
41554.622951	3.50
41554.622963	3.50
41554.622975	4.00
41554.622986	4.00
41554.622998	3.50
41554.623009	3.50
41554.623021	3.50
41554.623032	4.00
41554.623044	3.50
41554.623056	3.00
41554.623067	2.50
41554.623079	2.00
41554.623090	1.00
41554.623102	1.00
41554.623113	2.00
41554.623125	1.50
41554.623137	2.50
41554.623148	3.00
41554.623160	3.00
41554.623171	3.50
41554.623183	3.50
41554.623194	2.50
41554.623206	2.50
41554.623218	1.00
41554.623229	1.00
41554.623241	1.50
41554.623252	2.00
41554.623264	3.00
41554.623275	3.00
41554.623287	3.00
41554.623299	3.00
41554.623310	3.50
41554.623322	3.50
41554.623333	3.00
41554.623345	3.00
41554.623356	2.50
41554.623368	2.00
41554.623380	1.50
41554.623391	1.00
41554.623403	1.00
41554.623414	1.50
41554.623426	1.50
41554.623437	2.50
41554.623449	2.50
41554.623461	3.00
41554.623472	2.50
41554.623484	2.00
41554.623495	2.00
41554.623507	1.00
41554.623519	1.00
41554.623530	2.00
41554.623542	3.00
41554.623553	4.00
41554.623565	4.50
41554.623576	4.50
41554.623588	6.50
41554.623600	7.00
41554.623611	8.50
41554.623623	9.00
41554.623634	10.00
41554.623646	12.00
41554.623657	12.50
41554.623669	13.50
41554.623681	14.00
41554.623692	15.50
41554.623704	15.50
41554.623715	17.00
41554.623727	17.50
41554.623738	17.50
41554.623750	19.00
41554.623762	19.50
41554.623773	19.50
41554.623785	20.50
41554.623796	21.00
41554.623808	22.00
41554.623819	22.50
41554.623831	23.50
41554.623843	23.00
41554.623854	24.00
41554.623866	24.50
41554.623877	25.00
41554.623889	26.00
41554.623900	27.00
41554.623912	27.50
41554.623924	27.50
41554.623935	28.50
41554.623947	29.50
41554.623958	30.00
41554.623970	30.50
41554.623981	30.00
41554.623993	31.00
41554.624005	31.00
41554.624016	32.00
41554.624028	32.00
41554.624039	33.00
41554.624051	34.00
41554.624062	34.00
41554.624074	34.50
41554.624086	36.00
41554.624097	36.50
41554.624109	37.50
41554.624120	38.50
41554.624132	38.50
41554.624144	39.00
41554.624155	40.50
41554.624167	40.50
41554.624178	42.00
41554.624190	42.50
41554.624201	42.50
41554.624213	43.00
41554.624225	43.00
41554.624236	44.00
41554.624248	44.50
41554.624259	45.00
41554.624271	46.00
41554.624282	46.00
41554.624294	46.50
41554.624306	47.00
41554.624317	47.50
41554.624329	48.00
41554.624340	48.50
41554.624352	50.00
41554.624363	49.50
41554.624375	50.00
41554.624387	50.50
41554.624398	50.00
41554.624410	50.00
41554.624421	50.00
41554.624433	51.50
41554.624444	51.00
41554.624456	51.00
41554.624468	51.50
41554.624479	52.00
41554.624491	52.50
41554.624502	53.50
41554.624514	54.00
41554.624525	54.00
41554.624537	55.00
41554.624549	55.00
41554.624560	56.00
41554.624572	56.00
41554.624583	57.50
41554.624595	57.50
41554.624606	57.50
41554.624618	59.00
41554.624630	59.00
41554.624641	60.00
41554.624653	61.00
41554.624664	61.50
41554.624676	62.00
41554.624688	62.50
41554.624699	63.00
41554.624711	63.50
41554.624722	64.00
41554.624734	65.00
41554.624745	65.50
41554.624757	66.50
41554.624769	66.50
41554.624780	68.00
41554.624792	68.50
41554.624803	69.50
41554.624815	70.00
41554.624826	71.50
41554.624838	72.50
41554.624850	74.00
41554.624861	76.50
41554.624873	77.00
41554.624884	79.00
41554.624896	80.00
41554.624907	80.50
41554.624919	81.50
41554.624931	82.00
41554.624942	82.50
41554.624954	83.50
41554.624965	83.50
41554.624977	84.50
41554.624988	85.00
41554.625000	85.50
41554.625012	86.50
41554.625023	87.00
41554.625035	88.00
41554.625046	89.00
41554.625058	89.00
41554.625069	90.50
41554.625081	91.50
41554.625093	92.00
41554.625104	93.00
41554.625116	93.50
41554.625127	94.50
41554.625139	94.50
41554.625150	96.00
41554.625162	96.50
41554.625174	97.50
41554.625185	98.00
41554.625197	98.50
41554.625208	99.00
41554.625220	100.00
41554.625231	100.00
41554.625243	100.50
41554.625255	100.50
41554.625266	102.00
41554.625278	102.50
41554.625289	103.00
41554.625301	103.50
41554.625313	103.50
41554.625324	104.00
41554.625336	104.00
41554.625347	104.50
41554.625359	105.50
41554.625370	105.00
41554.625382	106.00
41554.625394	106.50
41554.625405	107.00
41554.625417	107.50
41554.625428	107.00
41554.625440	107.50
41554.625451	107.50
41554.625463	108.00
41554.625475	108.50
41554.625486	108.50
41554.625498	108.50
41554.625509	108.50
41554.625521	109.50
41554.625532	109.00
41554.625544	109.50
41554.625556	109.50
41554.625567	109.50
41554.625579	109.50
41554.625590	110.00
41554.625602	109.50
41554.625613	110.50
41554.625625	110.00
41554.625637	110.00
41554.625648	110.00
41554.625660	110.00
41554.625671	110.50
41554.625683	111.00
41554.625694	111.00
41554.625706	111.00
41554.625718	111.00
41554.625729	111.00
41554.625741	111.00
41554.625752	110.50
41554.625764	110.50
41554.625775	110.50
41554.625787	111.00
41554.625799	111.00
41554.625810	110.50
41554.625822	110.50
41554.625833	110.00
41554.625845	109.50
41554.625856	110.00
41554.625868	109.50
41554.625880	109.50
41554.625891	109.50
41554.625903	109.00
41554.625914	108.50
41554.625926	107.50
41554.625938	107.50
41554.625949	107.00
41554.625961	107.50
41554.625972	106.50
41554.625984	106.00
41554.625995	105.50
41554.626007	106.00
41554.626019	106.00
41554.626030	105.50
41554.626042	105.00
41554.626053	105.00
41554.626065	105.00
41554.626076	106.00
41554.626088	106.00
41554.626100	106.00
41554.626111	106.00
41554.626123	106.50
41554.626134	107.00
41554.626146	107.00
41554.626157	107.50
41554.626169	107.50
41554.626181	107.00
41554.626192	107.50
41554.626204	108.00
41554.626215	107.50
41554.626227	107.50
41554.626238	108.00
41554.626250	107.50
41554.626262	107.50
41554.626273	108.00
41554.626285	107.50
41554.626296	107.50
41554.626308	107.50
41554.626319	107.50
41554.626331	106.50
41554.626343	106.50
41554.626354	106.00
41554.626366	106.50
41554.626377	106.50
41554.626389	107.00
41554.626400	107.00
41554.626412	106.50
41554.626424	107.00
41554.626435	107.00
41554.626447	107.00
41554.626458	106.50
41554.626470	107.50
41554.626481	107.50
41554.626493	107.50
41554.626505	107.50
41554.626516	107.50
41554.626528	107.50
41554.626539	107.50
41554.626551	107.50
41554.626563	107.00
41554.626574	107.50
41554.626586	107.00
41554.626597	107.00
41554.626609	106.50
41554.626620	106.50
41554.626632	105.50
41554.626644	105.50
41554.626655	105.50
41554.626667	105.00
41554.626678	104.50
41554.626690	104.00
41554.626701	104.00
41554.626713	104.00
41554.626725	104.00
41554.626736	103.00
41554.626748	102.50
41554.626759	102.00
41554.626771	101.50
41554.626782	101.50
41554.626794	101.00
41554.626806	100.50
41554.626817	100.00
41554.626829	100.00
41554.626840	99.50
41554.626852	99.50
41554.626863	99.00
41554.626875	99.50
41554.626887	99.00
41554.626898	99.00
41554.626910	98.50
41554.626921	98.50
41554.626933	98.00
41554.626944	97.50
41554.626956	97.00
41554.626968	96.00
41554.626979	96.00
41554.626991	95.50
41554.627002	95.00
41554.627014	94.00
41554.627025	93.50
41554.627037	92.50
41554.627049	92.50
41554.627060	92.00
41554.627072	92.00
41554.627083	91.00
41554.627095	90.00
41554.627106	89.00
41554.627118	89.00
41554.627130	88.00
41554.627141	88.00
41554.627153	86.50
41554.627164	84.50
41554.627176	84.50
41554.627188	84.50
41554.627199	84.00
41554.627211	84.00
41554.627222	84.00
41554.627234	83.50
41554.627245	83.00
41554.627257	83.00
41554.627269	83.00
41554.627280	83.00
41554.627292	83.50
41554.627303	83.50
41554.627315	83.50
41554.627326	83.50
41554.627338	84.00
41554.627350	84.00
41554.627361	84.50
41554.627373	84.50
41554.627384	84.50
41554.627396	84.50
41554.627407	84.00
41554.627419	84.50
41554.627431	84.00
41554.627442	84.00
41554.627454	83.00
41554.627465	83.00
41554.627477	82.50
41554.627488	82.00
41554.627500	81.50
41554.627512	80.50
41554.627523	79.50
41554.627535	79.00
41554.627546	78.50
41554.627558	77.00
41554.627569	77.00
41554.627581	76.50
41554.627593	75.50
41554.627604	75.50
41554.627616	74.50
41554.627627	73.50
41554.627639	73.00
41554.627650	73.00
41554.627662	72.50
41554.627674	71.50
41554.627685	70.50
41554.627697	70.00
41554.627708	69.00
41554.627720	68.00
41554.627731	67.50
41554.627743	67.00
41554.627755	66.50
41554.627766	65.50
41554.627778	65.50
41554.627789	64.50
41554.627801	64.00
41554.627813	64.00
41554.627824	62.50
41554.627836	61.50
41554.627847	61.50
41554.627859	61.50
41554.627870	60.50
41554.627882	60.00
41554.627894	59.00
41554.627905	59.00
41554.627917	58.00
41554.627928	57.50
41554.627940	57.50
41554.627951	56.50
41554.627963	56.00
41554.627975	55.50
41554.627986	55.00
41554.627998	55.00
41554.628009	54.50
41554.628021	54.00
41554.628032	53.50
41554.628044	53.00
41554.628056	52.00
41554.628067	51.50
41554.628079	51.00
41554.628090	50.00
41554.628102	50.50
41554.628113	50.50
41554.628125	50.00
41554.628137	50.00
41554.628148	50.00
41554.628160	49.50
41554.628171	48.00
41554.628183	47.50
41554.628194	47.00
41554.628206	46.50
41554.628218	46.00
41554.628229	45.00
41554.628241	44.50
41554.628252	43.50
41554.628264	43.00
41554.628275	42.00
41554.628287	41.50
41554.628299	40.50
41554.628310	39.50
41554.628322	38.50
41554.628333	37.50
41554.628345	37.00
41554.628356	35.00
41554.628368	35.00
41554.628380	34.50
41554.628391	33.50
41554.628403	32.50
41554.628414	31.50
41554.628426	31.50
41554.628438	31.00
41554.628449	30.00
41554.628461	29.00
41554.628472	28.50
41554.628484	28.50
41554.628495	28.00
41554.628507	27.50
41554.628519	27.00
41554.628530	26.00
41554.628542	25.00
41554.628553	24.00
41554.628565	23.50
41554.628576	23.00
41554.628588	22.00
41554.628600	21.00
41554.628611	19.50
41554.628623	18.50
41554.628634	17.00
41554.628646	15.50
41554.628657	13.50
41554.628669	12.00
41554.628681	10.00
41554.628692	8.50
41554.628704	7.50
41554.628715	7.00
41554.628727	6.50
41554.628738	6.00
41554.628750	5.50
41554.628762	5.50
41554.628773	4.50
41554.628785	4.00
41554.628796	4.00
41554.628808	3.00
41554.628819	1.50
41554.628831	1.00
41554.628843	1.00
41554.628854	1.00
41554.628866	1.50
41554.628877	3.00
41554.628889	4.00
41554.628900	4.00
41554.628912	5.00
41554.628924	6.50
41554.628935	7.50
41554.628947	8.50
41554.628958	10.00
41554.628970	11.00
41554.628981	12.00
41554.628993	12.50
41554.629005	13.50
41554.629016	14.50
41554.629028	15.50
41554.629039	16.50
41554.629051	18.00
41554.629062	19.00
41554.629074	19.00
41554.629086	19.50
41554.629097	20.00
41554.629109	19.50
41554.629120	20.00
41554.629132	20.50
41554.629144	20.50
41554.629155	20.00
41554.629167	19.50
41554.629178	19.50
41554.629190	19.50
41554.629201	19.50
41554.629213	19.50
41554.629225	19.00
41554.629236	18.50
41554.629248	17.50
41554.629259	17.00
41554.629271	15.50
41554.629282	15.50
41554.629294	15.00
41554.629306	14.00
41554.629317	12.50
41554.629329	12.00
41554.629340	12.00
41554.629352	11.00
41554.629363	9.50
41554.629375	8.50
41554.629387	8.00
41554.629398	7.00
41554.629410	6.00
41554.629421	5.00
41554.629433	4.00
41554.629444	3.00
41554.629456	2.50
41554.629468	1.50
41554.629479	0.50
41554.629491	1.00
41554.629502	1.00
41554.629514	1.50
41554.629525	2.00
41554.629537	1.50
41554.629549	2.00
41554.629560	2.00
41554.629572	1.50
41554.629583	1.00
41554.629595	0.50
41554.629606	1.50
41554.629618	1.50
41554.629630	2.00
41554.629641	1.50
41554.629653	1.50
41554.629664	2.00
41554.629676	1.00
41554.629687	1.00
41554.629699	0.50
41554.629711	2.00
41554.629722	2.00
41554.629734	2.00
41554.629745	2.50
41554.629757	1.50
41554.629769	1.50
41554.629780	1.00
41554.629792	1.50
41554.629803	1.50
41554.629815	1.00
41554.629826	2.00
41554.629838	1.50
41554.629850	2.00
41554.629861	1.50
41554.629873	1.00
41554.629884	1.00
41554.629896	1.00
41554.629907	1.50
41554.629919	1.50
41554.629931	1.50
41554.629942	1.50
41554.629954	1.00
41554.629965	0.50
41554.629977	0.50
41554.629988	1.50
41554.630000	1.50
41554.630012	1.50
41554.630023	1.50
41554.630035	2.00
41554.630046	1.00
41554.630058	1.00
41554.630069	1.00
41554.630081	1.50
41554.630093	2.00
41554.630104	2.00
41554.630116	2.00
41554.630127	1.50
41554.630139	2.00
41554.630150	1.50
41554.630162	1.00
41554.630174	1.00
41554.630185	1.00
41554.630197	2.00
41554.630208	2.00
41554.630220	1.50
41554.630231	2.50
41554.630243	2.50
41554.630255	2.00
41554.630266	1.50
41554.630278	1.00
41554.630289	0.50
41554.630301	1.00
41554.630312	1.50
41554.630324	1.50
41554.630336	1.50
41554.630347	2.50
41554.630359	3.00
41554.630370	2.50
41554.630382	3.50
41554.630394	3.50
41554.630405	3.50
41554.630417	2.50
41554.630428	2.50
41554.630440	2.50
41554.630451	1.50
41554.630463	1.50
41554.630475	1.00
41554.630486	0.50
41554.630498	2.00
41554.630509	1.50
41554.630521	1.50
41554.630532	3.00
41554.630544	2.50
41554.630556	3.00
41554.630567	3.50
41554.630579	3.50
41554.630590	3.50
41554.630602	4.00
41554.630613	3.50
41554.630625	3.50
41554.630637	3.00
41554.630648	3.00
41554.630660	1.50
41554.630671	0.50
41554.630683	1.00
41554.630694	1.50
41554.630706	1.50
41554.630718	2.00
41554.630729	2.00
41554.630741	2.50
41554.630752	2.50
41554.630764	3.00
41554.630775	3.00
41554.630787	2.50
41554.630799	2.50
41554.630810	3.00
41554.630822	1.00
41554.630833	1.00
41554.630845	0.50
41554.630856	1.50
41554.630868	2.00
41554.630880	2.00
41554.630891	1.50
41554.630903	1.50
41554.630914	2.00
41554.630926	1.00
41554.630937	1.00
41554.630949	2.50
41554.630961	3.00
41554.630972	3.00
41554.630984	4.00
41554.630995	4.50
41554.631007	5.50
41554.631019	6.50
41554.631030	7.50
41554.631042	8.00
41554.631053	8.50
41554.631065	9.50
41554.631076	10.50
41554.631088	11.00
41554.631100	11.50
41554.631111	12.50
41554.631123	13.00
41554.631134	14.00
41554.631146	14.00
41554.631157	15.00
41554.631169	15.00
41554.631181	15.50
41554.631192	16.00
41554.631204	16.50
41554.631215	16.50
41554.631227	17.50
41554.631238	17.00
41554.631250	17.50
41554.631262	18.50
41554.631273	19.50
41554.631285	20.50
41554.631296	20.50
41554.631308	21.50
41554.631319	22.50
41554.631331	23.00
41554.631343	23.50
41554.631354	24.00
41554.631366	26.00
41554.631377	27.00
41554.631389	27.00
41554.631400	28.00
41554.631412	29.00
41554.631424	29.50
41554.631435	30.00
41554.631447	31.00
41554.631458	31.00
41554.631470	31.50
41554.631481	31.50
41554.631493	32.00
41554.631505	33.00
41554.631516	33.00
41554.631528	34.00
41554.631539	34.00
41554.631551	34.00
41554.631562	34.00
41554.631574	34.00
41554.631586	34.00
41554.631597	34.50
41554.631609	34.50
41554.631620	34.50
41554.631632	34.50
41554.631644	34.50
41554.631655	35.00
41554.631667	35.00
41554.631678	35.00
41554.631690	36.00
41554.631701	36.00
41554.631713	36.50
41554.631725	36.50
41554.631736	37.00
41554.631748	37.00
41554.631759	37.50
41554.631771	38.00
41554.631782	38.50
41554.631794	38.50
41554.631806	38.50
41554.631817	39.00
41554.631829	39.50
41554.631840	39.50
41554.631852	39.50
41554.631863	40.50
41554.631875	40.50
41554.631887	41.00
41554.631898	42.00
41554.631910	41.50
41554.631921	41.50
41554.631933	42.00
41554.631944	42.50
41554.631956	42.50
41554.631968	42.00
41554.631979	42.50
41554.631991	43.00
41554.632002	42.50
41554.632014	43.50
41554.632025	43.50
41554.632037	44.50
41554.632049	44.50
41554.632060	45.00
41554.632072	45.50
41554.632083	46.00
41554.632095	46.00
41554.632106	46.00
41554.632118	46.50
41554.632130	47.00
41554.632141	47.00
41554.632153	47.00
41554.632164	48.00
41554.632176	48.00
41554.632187	48.50
41554.632199	48.00
41554.632211	48.00
41554.632222	48.50
41554.632234	48.50
41554.632245	49.50
41554.632257	49.00
41554.632269	50.00
41554.632280	50.00
41554.632292	50.00
41554.632303	50.00
41554.632315	49.50
41554.632326	49.50
41554.632338	50.00
41554.632350	49.50
41554.632361	50.00
41554.632373	50.00
41554.632384	50.00
41554.632396	50.00
41554.632407	50.50
41554.632419	50.50
41554.632431	50.50
41554.632442	50.50
41554.632454	51.00
41554.632465	50.50
41554.632477	51.00
41554.632488	50.50
41554.632500	51.00
41554.632512	51.00
41554.632523	51.00
41554.632535	51.50
41554.632546	51.00
41554.632558	51.50
41554.632569	52.00
41554.632581	52.50
41554.632593	52.50
41554.632604	53.00
41554.632616	53.00
41554.632627	53.00
41554.632639	53.00
41554.632650	53.50
41554.632662	52.00
41554.632674	52.00
41554.632685	52.00
41554.632697	52.00
41554.632708	51.50
41554.632720	52.00
41554.632731	52.00
41554.632743	52.00
41554.632755	52.00
41554.632766	52.00
41554.632778	51.00
41554.632789	51.50
41554.632801	52.00
41554.632813	51.50
41554.632824	51.00
41554.632836	51.50
41554.632847	52.00
41554.632859	51.00
41554.632870	51.00
41554.632882	51.00
41554.632894	51.50
41554.632905	52.00
41554.632917	52.50
41554.632928	53.00
41554.632940	53.00
41554.632951	53.00
41554.632963	53.00
41554.632975	53.50
41554.632986	53.50
41554.632998	54.00
41554.633009	52.50
41554.633021	54.00
41554.633032	54.00
41554.633044	54.00
41554.633056	54.00
41554.633067	54.00
41554.633079	54.00
41554.633090	54.00
41554.633102	54.50
41554.633113	54.50
41554.633125	55.00
41554.633137	54.00
41554.633148	54.00
41554.633160	54.00
41554.633171	53.50
41554.633183	53.50
41554.633194	53.50
41554.633206	53.50
41554.633218	53.00
41554.633229	53.50
41554.633241	52.00
41554.633252	52.50
41554.633264	52.50
41554.633275	51.00
41554.633287	52.50
41554.633299	52.50
41554.633310	52.00
41554.633322	52.50
41554.633333	52.50
41554.633345	52.50
41554.633356	53.00
41554.633368	53.00
41554.633380	54.00
41554.633391	54.00
41554.633403	54.50
41554.633414	55.00
41554.633426	55.50
41554.633438	56.00
41554.633449	56.50
41554.633461	57.00
41554.633472	57.50
41554.633484	57.50
41554.633495	58.00
41554.633507	58.50
41554.633519	59.50
41554.633530	59.50
41554.633542	60.00
41554.633553	60.50
41554.633565	60.50
41554.633576	61.50
41554.633588	61.50
41554.633600	61.50
41554.633611	62.00
41554.633623	62.50
41554.633634	63.00
41554.633646	62.50
41554.633657	63.50
41554.633669	63.00
41554.633681	63.50
41554.633692	63.00
41554.633704	63.50
41554.633715	64.00
41554.633727	64.00
41554.633738	64.00
41554.633750	64.50
41554.633762	65.50
41554.633773	65.50
41554.633785	66.50
41554.633796	66.50
41554.633808	66.00
41554.633819	66.00
41554.633831	66.50
41554.633843	66.00
41554.633854	66.00
41554.633866	66.00
41554.633877	66.50
41554.633889	66.00
41554.633900	65.50
41554.633912	65.50
41554.633924	66.00
41554.633935	65.50
41554.633947	65.50
41554.633958	65.50
41554.633970	65.00
41554.633981	65.00
41554.633993	64.00
41554.634005	64.00
41554.634016	64.00
41554.634028	63.50
41554.634039	63.00
41554.634051	63.00
41554.634063	62.50
41554.634074	61.50
41554.634086	61.50
41554.634097	61.00
41554.634109	61.00
41554.634120	61.00
41554.634132	60.50
41554.634144	60.00
41554.634155	59.50
41554.634167	58.50
41554.634178	58.00
41554.634190	57.50
41554.634201	57.50
41554.634213	57.50
41554.634225	57.00
41554.634236	56.50
41554.634248	55.50
41554.634259	55.00
41554.634271	55.00
41554.634282	54.00
41554.634294	54.00
41554.634306	53.50
41554.634317	52.50
41554.634329	52.50
41554.634340	52.50
41554.634352	52.00
41554.634363	51.50
41554.634375	51.00
41554.634387	51.00
41554.634398	51.00
41554.634410	51.00
41554.634421	50.50
41554.634433	50.50
41554.634444	50.00
41554.634456	49.50
41554.634468	49.50
41554.634479	49.00
41554.634491	48.00
41554.634502	47.50
41554.634514	47.00
41554.634525	46.50
41554.634537	46.00
41554.634549	45.00
41554.634560	45.00
41554.634572	44.50
41554.634583	43.50
41554.634595	43.00
41554.634606	42.50
41554.634618	42.00
41554.634630	41.50
41554.634641	41.00
41554.634653	40.00
41554.634664	40.00
41554.634676	38.50
41554.634688	38.50
41554.634699	37.50
41554.634711	36.50
41554.634722	36.00
41554.634734	35.00
41554.634745	34.50
41554.634757	34.50
41554.634769	34.00
41554.634780	33.50
41554.634792	33.50
41554.634803	32.50
41554.634815	32.00
41554.634826	32.00
41554.634838	31.50
41554.634850	31.50
41554.634861	31.50
41554.634873	31.50
41554.634884	31.00
41554.634896	31.00
41554.634907	31.00
41554.634919	30.50
41554.634931	30.00
41554.634942	30.00
41554.634954	29.00
41554.634965	28.50
41554.634977	28.00
41554.634988	27.50
41554.635000	27.00
41554.635012	27.00
41554.635023	26.00
41554.635035	25.50
41554.635046	25.00
41554.635058	23.50
41554.635069	24.00
41554.635081	23.50
41554.635093	23.00
41554.635104	22.50
41554.635116	22.50
41554.635127	22.00
41554.635139	22.00
41554.635150	22.00
41554.635162	22.50
41554.635174	22.50
41554.635185	22.50
41554.635197	22.00
41554.635208	22.00
41554.635220	22.00
41554.635231	21.50
41554.635243	21.50
41554.635255	21.00
41554.635266	21.00
41554.635278	20.50
41554.635289	20.50
41554.635301	20.00
41554.635313	19.50
41554.635324	19.50
41554.635336	19.50
41554.635347	19.50
41554.635359	18.50
41554.635370	18.00
41554.635382	18.00
41554.635394	18.00
41554.635405	18.00
41554.635417	16.50
41554.635428	16.50
41554.635440	16.00
41554.635451	15.50
41554.635463	15.50
41554.635475	15.50
41554.635486	15.00
41554.635498	15.50
41554.635509	14.50
41554.635521	14.00
41554.635532	14.00
41554.635544	13.50
41554.635556	13.00
41554.635567	12.50
41554.635579	12.00
41554.635590	12.00
41554.635602	12.00
41554.635613	11.50
41554.635625	12.00
41554.635637	11.50
41554.635648	11.50
41554.635660	11.00
41554.635671	11.50
41554.635683	11.50
41554.635694	12.00
41554.635706	12.00
41554.635718	12.00
41554.635729	12.00
41554.635741	12.50
41554.635752	12.00
41554.635764	12.50
41554.635775	12.00
41554.635787	12.00
41554.635799	12.00
41554.635810	11.50
41554.635822	11.50
41554.635833	10.50
41554.635845	10.50
41554.635856	10.50
41554.635868	10.00
41554.635880	10.50
41554.635891	9.50
41554.635903	10.50
41554.635914	9.50
41554.635926	9.00
41554.635938	9.50
41554.635949	8.50
41554.635961	9.00
41554.635972	9.00
41554.635984	9.50
41554.635995	9.00
41554.636007	9.00
41554.636019	9.50
41554.636030	9.00
41554.636042	8.50
41554.636053	8.50
41554.636065	8.00
41554.636076	8.00
41554.636088	8.00
41554.636100	8.00
41554.636111	8.00
41554.636123	8.00
41554.636134	8.00
41554.636146	8.00
41554.636157	7.50
41554.636169	8.00
41554.636181	8.00
41554.636192	7.50
41554.636204	8.00
41554.636215	8.00
41554.636227	8.00
41554.636238	7.50
41554.636250	7.00
41554.636262	6.50
41554.636273	6.50
41554.636285	6.00
41554.636296	5.50
41554.636308	5.00
41554.636319	4.00
41554.636331	4.00
41554.636343	4.00
41554.636354	3.50
41554.636366	2.50
41554.636377	2.00
41554.636389	1.00
41554.636400	1.00
41554.636412	1.50
41554.636424	1.50
41554.636435	1.50
41554.636447	2.00
41554.636458	2.50
41554.636470	2.50
41554.636481	2.00
41554.636493	1.50
41554.636505	0.50
41554.636516	1.00
41554.636528	1.00
41554.636539	1.50
41554.636551	2.00
41554.636563	2.50
41554.636574	2.00
41554.636586	1.50
41554.636597	1.50
41554.636609	1.50
41554.636620	0.50
41554.636632	1.50
41554.636644	1.50
41554.636655	1.50
41554.636667	1.50
41554.636678	1.50
41554.636690	0.50
41554.636701	1.00
41554.636713	0.50
41554.636725	1.50
41554.636736	1.50
41554.636748	1.50
41554.636759	1.50
41554.636771	1.00
41554.636782	1.00
41554.636794	1.00
41554.636806	1.50
41554.636817	1.50
41554.636829	1.50
41554.636840	1.00
41554.636852	1.50
41554.636863	1.50
41554.636875	1.50
41554.636887	1.50
41554.636898	1.50
41554.636910	1.50
41554.636921	1.00
41554.636933	0.50
41554.636944	1.00
41554.636956	1.00
41554.636968	1.50
41554.636979	1.50
41554.636991	2.00
41554.637002	2.50
41554.637014	1.50
41554.637025	2.00
41554.637037	1.50
41554.637049	1.00
41554.637060	1.00
41554.637072	0.50
41554.637083	1.00
41554.637095	1.00
41554.637106	1.50
41554.637118	2.00
41554.637130	1.00
41554.637141	1.00
41554.637153	1.00
41554.637164	0.50
41554.637176	1.50
41554.637187	2.00
41554.637199	1.50
41554.637211	2.00
41554.637222	2.50
41554.637234	1.00
41554.637245	1.00
41554.637257	1.00
41554.637269	0.50
41554.637280	1.50
41554.637292	1.50
41554.637303	2.00
41554.637315	1.50
41554.637326	1.50
41554.637338	1.50
41554.637350	0.50
41554.637361	1.00
41554.637373	2.00
41554.637384	2.50
41554.637396	3.00
41554.637407	3.50
41554.637419	3.50
41554.637431	5.00
41554.637442	6.00
41554.637454	7.50
41554.637465	8.00
41554.637477	9.00
41554.637488	10.00
41554.637500	11.00
41554.637512	11.50
41554.637523	12.00
41554.637535	13.50
41554.637546	14.50
41554.637558	15.50
41554.637569	15.50
41554.637581	16.00
41554.637593	16.50
41554.637604	17.50
41554.637616	17.50
41554.637627	18.00
41554.637639	18.00
41554.637650	19.50
41554.637662	19.00
41554.637674	19.50
41554.637685	19.50
41554.637697	19.50
41554.637708	20.50
41554.637720	20.00
41554.637731	20.50
41554.637743	21.00
41554.637755	21.00
41554.637766	21.50
41554.637778	21.00
41554.637789	22.50
41554.637801	22.50
41554.637812	23.00
41554.637824	23.00
41554.637836	23.00
41554.637847	23.50
41554.637859	23.50
41554.637870	24.00
41554.637882	25.00
41554.637894	24.50
41554.637905	25.50
41554.637917	26.50
41554.637928	26.50
41554.637940	27.00
41554.637951	27.50
41554.637963	28.00
41554.637975	28.50
41554.637986	29.00
41554.637998	29.00
41554.638009	28.50
41554.638021	29.00
41554.638032	28.50
41554.638044	29.50
41554.638056	29.00
41554.638067	29.50
41554.638079	29.00
41554.638090	29.50
41554.638102	29.50
41554.638113	29.50
41554.638125	29.00
41554.638137	28.50
41554.638148	28.50
41554.638160	28.50
41554.638171	28.50
41554.638183	28.00
41554.638194	28.00
41554.638206	28.50
41554.638218	28.00
41554.638229	27.50
41554.638241	27.00
41554.638252	27.00
41554.638264	27.00
41554.638275	26.50
41554.638287	26.50
41554.638299	26.00
41554.638310	26.50
41554.638322	26.00
41554.638333	26.00
41554.638345	25.50
41554.638356	25.50
41554.638368	25.00
41554.638380	24.50
41554.638391	24.00
41554.638403	24.00
41554.638414	24.00
41554.638426	23.00
41554.638437	23.00
41554.638449	23.00
41554.638461	23.00
41554.638472	22.00
41554.638484	23.00
41554.638495	22.00
41554.638507	21.50
41554.638519	21.50
41554.638530	21.50
41554.638542	21.50
41554.638553	20.00
41554.638565	21.00
41554.638576	21.00
41554.638588	21.00
41554.638600	21.00
41554.638611	20.50
41554.638623	20.50
41554.638634	20.50
41554.638646	20.50
41554.638657	20.00
41554.638669	20.50
41554.638681	20.00
41554.638692	19.50
41554.638704	20.00
41554.638715	20.00
41554.638727	19.50
41554.638738	19.50
41554.638750	19.50
41554.638762	19.50
41554.638773	18.50
41554.638785	18.50
41554.638796	18.50
41554.638808	18.00
41554.638819	18.00
41554.638831	18.00
41554.638843	18.00
41554.638854	17.50
41554.638866	17.00
41554.638877	16.50
41554.638889	16.50
41554.638900	16.50
41554.638912	16.00
41554.638924	15.50
41554.638935	15.50
41554.638947	15.50
41554.638958	15.00
41554.638970	14.50
41554.638981	14.00
41554.638993	14.50
41554.639005	13.00
41554.639016	13.50
41554.639028	13.00
41554.639039	12.00
41554.639051	12.00
41554.639062	12.00
41554.639074	12.00
41554.639086	11.50
41554.639097	11.50
41554.639109	11.00
41554.639120	9.50
41554.639132	10.00
41554.639144	9.50
41554.639155	9.00
41554.639167	8.50
41554.639178	8.00
41554.639190	7.00
41554.639201	7.00
41554.639213	6.00
41554.639225	6.00
41554.639236	6.50
41554.639248	7.00
41554.639259	6.50
41554.639271	7.00
41554.639282	7.50
41554.639294	7.50
41554.639306	8.00
41554.639317	8.00
41554.639329	8.00
41554.639340	8.50
41554.639352	8.50
41554.639363	9.00
41554.639375	9.00
41554.639387	9.00
41554.639398	9.00
41554.639410	9.00
41554.639421	9.50
41554.639433	9.00
41554.639444	9.00
41554.639456	9.00
41554.639468	9.50
41554.639479	10.00
41554.639491	9.50
41554.639502	9.50
41554.639514	9.50
41554.639525	10.50
41554.639537	11.00
41554.639549	12.00
41554.639560	12.50
41554.639572	14.00
41554.639583	15.00
41554.639595	16.50
41554.639606	17.50
41554.639618	19.50
41554.639630	21.00
41554.639641	23.00
41554.639653	25.00
41554.639664	27.00
41554.639676	30.00
41554.639687	31.50
41554.639699	34.50
41554.639711	37.00
41554.639722	39.50
41554.639734	42.50
41554.639745	44.50
41554.639757	46.50
41554.639769	50.00
41554.639780	51.00
41554.639792	53.00
41554.639803	54.00
41554.639815	55.50
41554.639826	57.00
41554.639838	58.50
41554.639850	59.50
41554.639861	61.00
41554.639873	61.50
41554.639884	62.50
41554.639896	64.50
41554.639907	65.50
41554.639919	66.00
41554.639931	67.50
41554.639942	69.00
41554.639954	70.00
41554.639965	72.00
41554.639977	73.00
41554.639988	75.50
41554.640000	77.00
41554.640012	79.00
41554.640023	80.50
41554.640035	82.00
41554.640046	83.00
41554.640058	84.50
41554.640069	86.00
41554.640081	86.50
41554.640093	87.50
41554.640104	88.50
41554.640116	88.50
41554.640127	90.00
41554.640139	91.00
41554.640150	92.00
41554.640162	93.00
41554.640174	94.00
41554.640185	94.50
41554.640197	96.00
41554.640208	97.50
41554.640220	98.00
41554.640231	99.50
41554.640243	100.00
41554.640255	101.50
41554.640266	102.50
41554.640278	104.00
41554.640289	104.50
41554.640301	106.00
41554.640313	107.00
41554.640324	107.50
41554.640336	108.50
41554.640347	109.50
41554.640359	111.00
41554.640370	111.00
41554.640382	111.50
41554.640394	112.50
41554.640405	113.50
41554.640417	114.50
41554.640428	114.00
41554.640440	115.00
41554.640451	115.50
41554.640463	116.50
41554.640475	116.50
41554.640486	117.50
41554.640498	118.50
41554.640509	118.50
41554.640521	119.00
41554.640532	119.00
41554.640544	119.00
41554.640556	120.00
41554.640567	120.50
41554.640579	120.50
41554.640590	121.00
41554.640602	121.00
41554.640613	122.50
41554.640625	121.50
41554.640637	122.50
41554.640648	122.50
41554.640660	123.00
41554.640671	123.00
41554.640683	124.00
41554.640694	123.50
41554.640706	124.50
41554.640718	124.50
41554.640729	124.50
41554.640741	124.50
41554.640752	123.50
41554.640764	124.50
41554.640775	124.00
41554.640787	124.50
41554.640799	123.50
41554.640810	123.50
41554.640822	123.50
41554.640833	123.50
41554.640845	123.50
41554.640856	123.50
41554.640868	123.00
41554.640880	122.00
41554.640891	121.00
41554.640903	119.50
41554.640914	119.00
41554.640926	117.00
41554.640938	116.00
41554.640949	115.00
41554.640961	114.00
41554.640972	112.00
41554.640984	111.50
41554.640995	109.00
41554.641007	107.50
41554.641019	107.00
41554.641030	105.00
41554.641042	104.00
41554.641053	104.00
41554.641065	102.50
41554.641076	101.50
41554.641088	101.00
41554.641100	100.50
41554.641111	100.00
41554.641123	100.00
41554.641134	100.00
41554.641146	100.00
41554.641157	100.00
41554.641169	100.50
41554.641181	101.00
41554.641192	101.00
41554.641204	102.50
41554.641215	103.50
41554.641227	103.50
41554.641238	104.50
41554.641250	105.00
41554.641262	106.50
41554.641273	106.50
41554.641285	107.00
41554.641296	107.00
41554.641308	107.50
41554.641319	107.50
41554.641331	107.50
41554.641343	108.00
41554.641354	108.50
41554.641366	107.50
41554.641377	108.00
41554.641389	108.50
41554.641400	108.50
41554.641412	108.50
41554.641424	109.00
41554.641435	109.00
41554.641447	109.50
41554.641458	109.50
41554.641470	110.00
41554.641481	110.50
41554.641493	110.50
41554.641505	110.50
41554.641516	111.00
41554.641528	111.50
41554.641539	111.50
41554.641551	111.00
41554.641563	111.00
41554.641574	111.00
41554.641586	111.50
41554.641597	111.50
41554.641609	111.50
41554.641620	112.00
41554.641632	112.50
41554.641644	113.00
41554.641655	113.00
41554.641667	114.00
41554.641678	114.00
41554.641690	114.50
41554.641701	115.50
41554.641713	116.00
41554.641725	116.00
41554.641736	116.50
41554.641748	117.50
41554.641759	117.50
41554.641771	118.50
41554.641782	119.00
41554.641794	119.00
41554.641806	119.00
41554.641817	119.00
41554.641829	119.00
41554.641840	119.50
41554.641852	119.00
41554.641863	119.50
41554.641875	120.00
41554.641887	119.50
41554.641898	119.50
41554.641910	119.00
41554.641921	119.50
41554.641933	119.00
41554.641944	119.00
41554.641956	119.00
41554.641968	119.00
41554.641979	119.00
41554.641991	119.00
41554.642002	119.00
41554.642014	119.50
41554.642025	119.00
41554.642037	119.00
41554.642049	119.00
41554.642060	118.50
41554.642072	118.00
41554.642083	118.00
41554.642095	117.50
41554.642106	117.50
41554.642118	117.50
41554.642130	117.50
41554.642141	117.00
41554.642153	117.00
41554.642164	116.50
41554.642176	115.50
41554.642188	115.50
41554.642199	116.00
41554.642211	115.50
41554.642222	115.00
41554.642234	114.50
41554.642245	115.00
41554.642257	115.00
41554.642269	114.50
41554.642280	114.00
41554.642292	114.00
41554.642303	113.50
41554.642315	113.50
41554.642326	113.50
41554.642338	113.00
41554.642350	113.00
41554.642361	112.00
41554.642373	112.00
41554.642384	111.50
41554.642396	111.00
41554.642407	111.50
41554.642419	110.50
41554.642431	110.50
41554.642442	110.00
41554.642454	109.50
41554.642465	109.00
41554.642477	109.00
41554.642488	108.50
41554.642500	108.00
41554.642512	108.00
41554.642523	107.50
41554.642535	108.00
41554.642546	107.50
41554.642558	106.50
41554.642569	107.00
41554.642581	106.50
41554.642593	106.00
41554.642604	106.00
41554.642616	105.50
41554.642627	105.00
41554.642639	104.00
41554.642650	104.00
41554.642662	104.50
41554.642674	103.50
41554.642685	103.00
41554.642697	102.50
41554.642708	102.00
41554.642720	102.50
41554.642731	101.50
41554.642743	101.50
41554.642755	100.50
41554.642766	100.00
41554.642778	100.00
41554.642789	99.50
41554.642801	99.00
41554.642813	99.00
41554.642824	98.00
41554.642836	98.00
41554.642847	97.00
41554.642859	96.50
41554.642870	96.00
41554.642882	96.00
41554.642894	95.50
41554.642905	95.00
41554.642917	94.50
41554.642928	94.50
41554.642940	93.50
41554.642951	93.00
41554.642963	93.00
41554.642975	93.00
41554.642986	92.00
41554.642998	92.00
41554.643009	91.50
41554.643021	90.50
41554.643032	90.50
41554.643044	90.00
41554.643056	89.00
41554.643067	88.50
41554.643079	88.50
41554.643090	87.50
41554.643102	87.50
41554.643113	87.00
41554.643125	86.50
41554.643137	85.50
41554.643148	84.50
41554.643160	84.50
41554.643171	84.50
41554.643183	83.50
41554.643194	84.00
41554.643206	83.50
41554.643218	82.00
41554.643229	82.00
41554.643241	82.00
41554.643252	82.50
41554.643264	81.50
41554.643275	81.00
41554.643287	81.00
41554.643299	80.50
41554.643310	80.50
41554.643322	80.50
41554.643333	79.50
41554.643345	79.00
41554.643356	77.50
41554.643368	77.50
41554.643380	77.00
41554.643391	77.00
41554.643403	76.00
41554.643414	75.50
41554.643426	76.00
41554.643438	74.50
41554.643449	73.50
41554.643461	73.00
41554.643472	72.50
41554.643484	72.00
41554.643495	71.00
41554.643507	70.00
41554.643519	69.50
41554.643530	69.00
41554.643542	67.50
41554.643553	67.00
41554.643565	66.00
41554.643576	66.00
41554.643588	65.50
41554.643600	64.50
41554.643611	63.50
41554.643623	63.50
41554.643634	62.50
41554.643646	62.00
41554.643657	61.50
41554.643669	61.00
41554.643681	60.50
41554.643692	60.00
41554.643704	59.50
41554.643715	58.50
41554.643727	58.00
41554.643738	57.50
41554.643750	58.00
41554.643762	57.00
41554.643773	56.50
41554.643785	56.50
41554.643796	56.50
41554.643808	55.50
41554.643819	54.50
41554.643831	54.50
41554.643843	54.00
41554.643854	53.00
41554.643866	53.00
41554.643877	52.50
41554.643889	52.50
41554.643900	52.00
41554.643912	51.00
41554.643924	51.00
41554.643935	51.50
41554.643947	50.00
41554.643958	50.00
41554.643970	49.50
41554.643981	49.00
41554.643993	48.50
41554.644005	48.50
41554.644016	47.00
41554.644028	46.50
41554.644039	46.00
41554.644051	46.00
41554.644063	46.00
41554.644074	45.00
41554.644086	44.50
41554.644097	43.50
41554.644109	42.50
41554.644120	42.50
41554.644132	42.00
41554.644144	41.50
41554.644155	41.00
41554.644167	40.50
41554.644178	40.00
41554.644190	39.00
41554.644201	38.50
41554.644213	38.50
41554.644225	38.50
41554.644236	38.00
41554.644248	37.50
41554.644259	37.00
41554.644271	36.00
41554.644282	36.00
41554.644294	35.50
41554.644306	35.50
41554.644317	35.50
41554.644329	35.00
41554.644340	34.50
41554.644352	34.50
41554.644363	34.00
41554.644375	34.50
41554.644387	34.00
41554.644398	34.50
41554.644410	34.00
41554.644421	34.50
41554.644433	34.50
41554.644444	34.00
41554.644456	33.50
41554.644468	33.50
41554.644479	33.00
41554.644491	33.50
41554.644502	32.50
41554.644514	32.50
41554.644525	32.50
41554.644537	32.00
41554.644549	31.50
41554.644560	31.50
41554.644572	31.00
41554.644583	31.00
41554.644595	31.00
41554.644606	31.00
41554.644618	31.00
41554.644630	30.50
41554.644641	30.00
41554.644653	29.50
41554.644664	29.50
41554.644676	29.00
41554.644687	29.50
41554.644699	28.00
41554.644711	28.00
41554.644722	27.00
41554.644734	27.50
41554.644745	27.00
41554.644757	26.50
41554.644769	26.00
41554.644780	25.00
41554.644792	24.50
41554.644803	24.50
41554.644815	23.50
41554.644826	23.50
41554.644838	23.50
41554.644850	23.50
41554.644861	23.00
41554.644873	22.50
41554.644884	22.50
41554.644896	22.00
41554.644907	21.00
41554.644919	20.50
41554.644931	20.00
41554.644942	19.50
41554.644954	19.50
41554.644965	19.50
41554.644977	19.00
41554.644988	18.50
41554.645000	17.50
41554.645012	17.50
41554.645023	16.50
41554.645035	16.50
41554.645046	16.00
41554.645058	15.50
41554.645069	15.00
41554.645081	15.00
41554.645093	15.00
41554.645104	14.00
41554.645116	13.50
41554.645127	13.00
41554.645139	12.00
41554.645150	12.00
41554.645162	11.50
41554.645174	10.50
41554.645185	10.00
41554.645197	9.00
41554.645208	8.00
41554.645220	8.00
41554.645231	7.50
41554.645243	7.00
41554.645255	7.00
41554.645266	6.50
41554.645278	6.00
41554.645289	5.00
41554.645301	5.00
41554.645312	4.50
41554.645324	4.00
41554.645336	4.00
41554.645347	4.00
41554.645359	3.00
41554.645370	2.50
41554.645382	2.00
41554.645394	1.50
41554.645405	1.00
41554.645417	0.50
41554.645428	1.50
41554.645440	1.50
41554.645451	1.50
41554.645463	1.50
41554.645475	0.50
41554.645486	1.00
41554.645498	0.50
41554.645509	0.50
41554.645521	1.50
41554.645532	1.50
41554.645544	1.00
41554.645556	1.00
41554.645567	0.50
41554.645579	0.50
41554.645590	1.50
41554.645602	2.00
41554.645613	0.50
41554.645625	1.00
41554.645637	0.50
41554.645648	1.00
41554.645660	1.50
41554.645671	1.50
41554.645683	1.50
41554.645694	0.50
41554.645706	1.00
41554.645718	1.00
41554.645729	1.50
41554.645741	1.50
41554.645752	1.50
41554.645764	0.50
41554.645775	1.00
41554.645787	1.50
41554.645799	1.50
41554.645810	1.50
41554.645822	2.00
41554.645833	1.50
41554.645845	1.50
41554.645856	1.00
41554.645868	0.50
41554.645880	1.50
41554.645891	1.50
41554.645903	2.00
41554.645914	1.50
41554.645926	1.50
41554.645937	1.50
41554.645949	0.50
41554.645961	1.50
41554.645972	1.50
41554.645984	1.50
41554.645995	1.50
41554.646007	1.50
41554.646019	1.00
41554.646030	1.00
41554.646042	1.50
41554.646053	1.50
41554.646065	1.50
41554.646076	1.50
41554.646088	1.00
41554.646100	0.50
41554.646111	1.00
41554.646123	1.50
41554.646134	2.00
41554.646146	2.00
41554.646157	2.00
41554.646169	2.00
41554.646181	1.00
41554.646192	0.50
41554.646204	0.50
41554.646215	1.50
41554.646227	1.50
41554.646238	2.00
41554.646250	1.50
41554.646262	1.50
41554.646273	0.50
41554.646285	1.00
41554.646296	1.50
41554.646308	1.50
41554.646319	2.50
41554.646331	2.00
41554.646343	2.50
41554.646354	2.50
41554.646366	2.50
41554.646377	2.50
41554.646389	2.00
41554.646400	1.50
41554.646412	1.00
41554.646424	1.00
41554.646435	2.00
41554.646447	1.50
41554.646458	2.00
41554.646470	2.00
41554.646481	2.00
41554.646493	2.00
41554.646505	0.50
41554.646516	1.00
41554.646528	1.00
41554.646539	1.50
41554.646551	1.50
41554.646562	2.00
41554.646574	1.50
41554.646586	1.50
41554.646597	1.00
41554.646609	0.50
41554.646620	1.50
41554.646632	1.50
41554.646644	1.50
41554.646655	2.00
41554.646667	1.00
41554.646678	0.50
41554.646690	0.50
41554.646701	1.50
41554.646713	2.00
41554.646725	2.00
41554.646736	1.50
41554.646748	1.50
41554.646759	0.50
41554.646771	1.00
41554.646782	1.00
41554.646794	2.00
41554.646806	2.50
41554.646817	3.50
41554.646829	4.00
41554.646840	4.50
41554.646852	6.00
41554.646863	7.00
41554.646875	8.00
41554.646887	9.00
41554.646898	10.00
41554.646910	10.00
41554.646921	10.50
41554.646933	11.00
41554.646944	11.00
41554.646956	11.00
41554.646968	12.00
41554.646979	12.50
41554.646991	12.00
41554.647002	14.00
41554.647014	13.50
41554.647025	13.50
41554.647037	15.00
41554.647049	14.50
41554.647060	15.50
41554.647072	13.50
41554.647083	13.00
41554.647095	13.00
41554.647106	13.00
41554.647118	13.00
41554.647130	14.00
41554.647141	14.00
41554.647153	15.00
41554.647164	15.50
41554.647176	15.50
41554.647187	16.50
41554.647199	16.50
41554.647211	17.00
41554.647222	17.50
41554.647234	17.50
41554.647245	19.00
41554.647257	19.50
41554.647269	20.00
41554.647280	20.00
41554.647292	21.50
41554.647303	22.00
41554.647315	23.00
41554.647326	23.00
41554.647338	23.00
41554.647350	23.50
41554.647361	24.00
41554.647373	24.50
41554.647384	25.50
41554.647396	25.50
41554.647407	25.50
41554.647419	25.50
41554.647431	25.00
41554.647442	25.50
41554.647454	26.00
41554.647465	25.50
41554.647477	25.50
41554.647488	26.00
41554.647500	25.50
41554.647512	25.50
41554.647523	25.50
41554.647535	26.00
41554.647546	25.50
41554.647558	25.50
41554.647569	25.50
41554.647581	25.00
41554.647593	25.00
41554.647604	25.00
41554.647616	25.00
41554.647627	24.50
41554.647639	25.00
41554.647650	24.50
41554.647662	25.00
41554.647674	25.00
41554.647685	25.50
41554.647697	25.00
41554.647708	27.00
41554.647720	27.00
41554.647731	28.50
41554.647743	30.00
41554.647755	31.00
41554.647766	32.50
41554.647778	34.00
41554.647789	36.00
41554.647801	37.00
41554.647812	38.50
41554.647824	40.00
41554.647836	41.50
41554.647847	42.50
41554.647859	43.00
41554.647870	44.00
41554.647882	45.00
41554.647894	46.00
41554.647905	47.00
41554.647917	47.00
41554.647928	47.50
41554.647940	49.00
41554.647951	49.00
41554.647963	49.50
41554.647975	50.00
41554.647986	50.00
41554.647998	50.00
41554.648009	51.00
41554.648021	51.50
41554.648032	52.00
41554.648044	52.00
41554.648056	53.00
41554.648067	54.00
41554.648079	54.00
41554.648090	54.50
41554.648102	56.00
41554.648113	56.50
41554.648125	57.50
41554.648137	59.00
41554.648148	59.00
41554.648160	59.50
41554.648171	60.00
41554.648183	61.50
41554.648194	61.50
41554.648206	61.50
41554.648218	62.50
41554.648229	63.00
41554.648241	63.50
41554.648252	64.50
41554.648264	64.50
41554.648275	65.50
41554.648287	65.50
41554.648299	66.00
41554.648310	65.50
41554.648322	66.00
41554.648333	66.00
41554.648345	66.00
41554.648356	65.50
41554.648368	66.50
41554.648380	66.00
41554.648391	66.00
41554.648403	66.50
41554.648414	66.00
41554.648426	66.00
41554.648438	66.00
41554.648449	65.50
41554.648461	65.50
41554.648472	65.50
41554.648484	64.50
41554.648495	65.00
41554.648507	65.00
41554.648519	63.50
41554.648530	64.00
41554.648542	62.50
41554.648553	62.50
41554.648565	62.00
41554.648576	61.50
41554.648588	61.00
41554.648600	60.50
41554.648611	60.00
41554.648623	59.50
41554.648634	59.50
41554.648646	58.00
41554.648657	57.50
41554.648669	56.50
41554.648681	56.00
41554.648692	54.50
41554.648704	54.00
41554.648715	53.50
41554.648727	52.00
41554.648738	51.50
41554.648750	50.50
41554.648762	50.00
41554.648773	48.00
41554.648785	47.00
41554.648796	47.00
41554.648808	45.00
41554.648819	44.00
41554.648831	43.00
41554.648843	42.50
41554.648854	42.00
41554.648866	40.50
41554.648877	40.00
41554.648889	38.50
41554.648900	38.00
41554.648912	36.50
41554.648924	35.00
41554.648935	34.50
41554.648947	32.50
41554.648958	31.50
41554.648970	31.00
41554.648981	29.50
41554.648993	29.00
41554.649005	27.50
41554.649016	26.50
41554.649028	25.00
41554.649039	24.00
41554.649051	23.50
41554.649063	22.00
41554.649074	20.50
41554.649086	19.50
41554.649097	18.50
41554.649109	17.00
41554.649120	16.00
41554.649132	15.50
41554.649144	13.00
41554.649155	12.50
41554.649167	12.00
41554.649178	11.00
41554.649190	10.00
41554.649201	8.50
41554.649213	8.00
41554.649225	7.00
41554.649236	6.00
41554.649248	5.00
41554.649259	4.00
41554.649271	4.00
41554.649282	2.50
41554.649294	2.50
41554.649306	1.00
41554.649317	1.00
41554.649329	1.00
41554.649340	1.50
41554.649352	1.50
41554.649363	1.50
41554.649375	1.50
41554.649387	1.50
41554.649398	1.00
41554.649410	1.00
41554.649421	1.00
41554.649433	1.50
41554.649444	2.00
41554.649456	1.50
41554.649468	0.50
41554.649479	1.00
41554.649491	1.00
41554.649502	1.50
41554.649514	2.00
41554.649525	1.50
41554.649537	1.50
41554.649549	1.00
41554.649560	1.00
41554.649572	0.50
41554.649583	2.00
41554.649595	1.00
41554.649606	1.00
41554.649618	0.50
41554.649630	1.00
41554.649641	1.50
41554.649653	1.50
41554.649664	2.00
41554.649676	1.50
41554.649688	1.50
41554.649699	1.50
41554.649711	1.00
41554.649722	1.00
41554.649734	1.00
41554.649745	1.50
41554.649757	1.50
41554.649769	1.00
41554.649780	1.00
41554.649792	1.00
41554.649803	0.50
41554.649815	1.50
41554.649826	1.50
41554.649838	2.00
41554.649850	1.00
41554.649861	1.00
41554.649873	0.50
41554.649884	1.50
41554.649896	1.50
41554.649907	1.50
41554.649919	1.00
41554.649931	1.00
41554.649942	1.00
41554.649954	1.00
41554.649965	1.50
41554.649977	1.50
41554.649988	2.00
41554.650000	2.00
41554.650012	1.50
41554.650023	1.00
41554.650035	1.00
41554.650046	2.00
41554.650058	1.50
41554.650069	1.50
41554.650081	2.00
41554.650093	1.50
41554.650104	1.50
41554.650116	0.50
41554.650127	0.50
41554.650139	1.00
41554.650150	1.50
41554.650162	2.00
41554.650174	2.00
41554.650185	1.50
41554.650197	0.50
41554.650208	0.50
41554.650220	1.50
41554.650231	1.50
41554.650243	1.50
41554.650255	2.00
41554.650266	2.00
41554.650278	2.00
41554.650289	1.00
41554.650301	0.50
41554.650313	1.00
41554.650324	1.50
41554.650336	2.00
41554.650347	2.50
41554.650359	2.50
41554.650370	2.50
41554.650382	2.00
41554.650394	2.00
41554.650405	3.00
41554.650417	2.00
41554.650428	2.00
41554.650440	1.00
41554.650451	1.00
41554.650463	1.00
41554.650475	1.50
41554.650486	3.00
41554.650498	3.50
41554.650509	4.00
41554.650521	4.50
41554.650532	5.50
41554.650544	6.00
41554.650556	7.50
41554.650567	8.00
41554.650579	8.50
41554.650590	9.00
41554.650602	10.00
41554.650613	11.00
41554.650625	11.00
41554.650637	12.00
41554.650648	12.00
41554.650660	12.50
41554.650671	13.00
41554.650683	14.00
41554.650694	14.50
41554.650706	15.00
41554.650718	15.50
41554.650729	16.00
41554.650741	15.50
41554.650752	15.50
41554.650764	16.50
41554.650775	16.50
41554.650787	16.50
41554.650799	17.00
41554.650810	17.50
41554.650822	18.00
41554.650833	18.00
41554.650845	18.00
41554.650856	19.00
41554.650868	19.00
41554.650880	19.50
41554.650891	19.50
41554.650903	19.50
41554.650914	19.50
41554.650926	19.50
41554.650938	20.00
41554.650949	20.50
41554.650961	20.50
41554.650972	20.00
41554.650984	21.00
41554.650995	21.00
41554.651007	21.50
41554.651019	21.50
41554.651030	21.00
41554.651042	21.50
41554.651053	21.50
41554.651065	21.50
41554.651076	21.50
41554.651088	21.50
41554.651100	22.00
41554.651111	22.50
41554.651123	22.00
41554.651134	22.00
41554.651146	22.50
41554.651157	22.00
41554.651169	23.00
41554.651181	22.50
41554.651192	22.50
41554.651204	23.00
41554.651215	23.00
41554.651227	22.50
41554.651238	23.00
41554.651250	23.00
41554.651262	23.50
41554.651273	23.00
41554.651285	23.50
41554.651296	23.50
41554.651308	23.00
41554.651319	23.50
41554.651331	23.50
41554.651343	23.50
41554.651354	23.00
41554.651366	23.50
41554.651377	23.00
41554.651389	23.50
41554.651400	23.00
41554.651412	23.50
41554.651424	24.00
41554.651435	23.50
41554.651447	23.50
41554.651458	24.00
41554.651470	23.50
41554.651481	24.00
41554.651493	24.50
41554.651505	24.50
41554.651516	25.00
41554.651528	24.00
41554.651539	24.50
41554.651551	24.50
41554.651563	24.50
41554.651574	25.00
41554.651586	25.50
41554.651597	25.00
41554.651609	25.50
41554.651620	25.50
41554.651632	25.50
41554.651644	25.00
41554.651655	26.00
41554.651667	25.50
41554.651678	26.00
41554.651690	25.50
41554.651701	26.00
41554.651713	26.00
41554.651725	27.00
41554.651736	26.50
41554.651748	26.50
41554.651759	27.00
41554.651771	27.00
41554.651782	27.00
41554.651794	27.00
41554.651806	27.00
41554.651817	26.00
41554.651829	27.00
41554.651840	27.50
41554.651852	28.00
41554.651863	28.50
41554.651875	29.00
41554.651887	30.00
41554.651898	30.50
41554.651910	31.00
41554.651921	31.00
41554.651933	31.00
41554.651944	31.50
41554.651956	32.00
41554.651968	32.50
41554.651979	32.50
41554.651991	32.50
41554.652002	32.00
41554.652014	32.00
41554.652025	32.50
41554.652037	32.00
41554.652049	32.00
41554.652060	31.50
41554.652072	31.50
41554.652083	31.50
41554.652095	31.50
41554.652106	32.00
41554.652118	32.00
41554.652130	32.50
41554.652141	32.00
41554.652153	32.00
41554.652164	32.00
41554.652176	32.00
41554.652188	32.50
41554.652199	32.50
41554.652211	32.00
41554.652222	31.50
41554.652234	32.50
41554.652245	32.50
41554.652257	33.00
41554.652269	32.50
41554.652280	32.50
41554.652292	32.50
41554.652303	33.00
41554.652315	33.00
41554.652326	32.50
41554.652338	33.00
41554.652350	33.00
41554.652361	33.50
41554.652373	33.00
41554.652384	33.50
41554.652396	33.50
41554.652407	34.00
41554.652419	33.50
41554.652431	33.50
41554.652442	33.50
41554.652454	33.00
41554.652465	33.50
41554.652477	32.50
41554.652488	32.50
41554.652500	32.50
41554.652512	33.00
41554.652523	33.50
41554.652535	33.50
41554.652546	34.00
41554.652558	33.50
41554.652569	34.00
41554.652581	33.50
41554.652593	34.00
41554.652604	33.00
41554.652616	33.00
41554.652627	33.50
41554.652639	33.50
41554.652650	33.50
41554.652662	33.50
41554.652674	34.00
41554.652685	34.00
41554.652697	34.00
41554.652708	34.00
41554.652720	34.50
41554.652731	34.00
41554.652743	34.00
41554.652755	34.50
41554.652766	34.50
41554.652778	34.50
41554.652789	34.50
41554.652801	34.50
41554.652812	34.50
41554.652824	34.50
41554.652836	34.50
41554.652847	34.00
41554.652859	34.50
41554.652870	33.50
41554.652882	33.50
41554.652894	33.50
41554.652905	33.00
41554.652917	32.50
41554.652928	32.00
41554.652940	31.50
41554.652951	31.00
41554.652963	31.00
41554.652975	31.00
41554.652986	30.50
41554.652998	30.50
41554.653009	30.50
41554.653021	30.50
41554.653032	29.50
41554.653044	30.00
41554.653056	30.00
41554.653067	30.00
41554.653079	30.00
41554.653090	30.00
41554.653102	30.00
41554.653113	30.00
41554.653125	30.50
41554.653137	30.50
41554.653148	31.00
41554.653160	31.00
41554.653171	31.00
41554.653183	31.00
41554.653194	31.00
41554.653206	31.00
41554.653218	31.00
41554.653229	30.50
41554.653241	30.50
41554.653252	30.50
41554.653264	30.50
41554.653275	30.50
41554.653287	30.50
41554.653299	30.00
41554.653310	29.50
41554.653322	29.00
41554.653333	29.00
41554.653345	28.50
41554.653356	28.50
41554.653368	28.50
41554.653380	28.50
41554.653391	28.50
41554.653403	28.50
41554.653414	28.00
41554.653426	28.00
41554.653437	27.50
41554.653449	27.50
41554.653461	26.50
41554.653472	26.50
41554.653484	26.50
41554.653495	26.50
41554.653507	25.50
41554.653519	25.00
41554.653530	24.50
41554.653542	24.00
41554.653553	24.50
41554.653565	24.00
41554.653576	24.00
41554.653588	24.00
41554.653600	25.00
41554.653611	24.00
41554.653623	24.50
41554.653634	24.00
41554.653646	24.50
41554.653657	25.00
41554.653669	24.50
41554.653681	24.50
41554.653692	24.50
41554.653704	23.50
41554.653715	23.00
41554.653727	23.50
41554.653738	23.00
41554.653750	23.00
41554.653762	22.50
41554.653773	22.00
41554.653785	22.00
41554.653796	21.00
41554.653808	20.50
41554.653819	20.00
41554.653831	19.00
41554.653843	19.50
41554.653854	19.00
41554.653866	18.50
41554.653877	18.00
41554.653889	17.50
41554.653900	16.00
41554.653912	16.00
41554.653924	15.00
41554.653935	15.00
41554.653947	14.00
41554.653958	13.50
41554.653970	12.50
41554.653981	12.00
41554.653993	12.00
41554.654005	11.00
41554.654016	10.50
41554.654028	10.00
41554.654039	9.00
41554.654051	9.00
41554.654062	8.00
41554.654074	7.50
41554.654086	8.00
41554.654097	6.00
41554.654109	6.00
41554.654120	5.00
41554.654132	4.50
41554.654144	4.00
41554.654155	3.50
41554.654167	3.00
41554.654178	3.00
41554.654190	2.00
41554.654201	1.00
41554.654213	0.50
41554.654225	0.00
41554.654236	0.50
41554.654248	1.50
41554.654259	1.00
41554.654271	1.00
41554.654282	1.50
41554.654294	1.00
41554.654306	1.00
41554.654317	1.00
41554.654329	0.50
41554.654340	0.50
41554.654352	1.00
41554.654363	1.00
41554.654375	1.00
41554.654387	1.50
41554.654398	1.00
41554.654410	0.00
41554.654421	0.00
41554.654433	1.00
41554.654444	1.50
41554.654456	1.00
41554.654468	1.50
41554.654479	0.50
41554.654491	1.00
41554.654502	1.00
41554.654514	1.00
41554.654525	1.00
41554.654537	1.50
41554.654549	2.00
41554.654560	1.50
41554.654572	1.50
41554.654583	0.00
41554.654595	1.00
41554.654606	0.00
41554.654618	1.00
41554.654630	1.50
41554.654641	0.50
41554.654653	1.50
41554.654664	0.50
41554.654676	0.50
41554.654687	0.50
41554.654699	1.00
41554.654711	1.50
41554.654722	1.00
41554.654734	1.00
41554.654745	0.00
41554.654757	0.50
41554.654769	0.50
41554.654780	1.00
41554.654792	1.00
41554.654803	1.50
41554.654815	1.00
41554.654826	1.00
41554.654838	0.50
41554.654850	1.00
41554.654861	1.00
41554.654873	1.50
41554.654884	1.50
41554.654896	1.00
41554.654907	1.50
41554.654919	1.00
41554.654931	2.00
41554.654942	1.50
41554.654954	1.50
41554.654965	1.50
41554.654977	2.00
41554.654988	2.00
41554.655000	0.50
41554.655012	1.00
41554.655023	1.00
41554.655035	1.00
41554.655046	1.50
41554.655058	2.00
41554.655069	2.50
41554.655081	2.00
41554.655093	1.00
41554.655104	0.50
41554.655116	1.00
41554.655127	2.00
41554.655139	2.00
41554.655150	2.00
41554.655162	1.50
41554.655174	2.50
41554.655185	1.50
41554.655197	0.00
41554.655208	0.50
41554.655220	1.50
41554.655231	2.50
41554.655243	3.00
41554.655255	3.50
41554.655266	4.00
41554.655278	5.00
41554.655289	6.50
41554.655301	7.00
41554.655312	8.00
41554.655324	8.50
41554.655336	10.00
41554.655347	11.00
41554.655359	11.00
41554.655370	12.00
41554.655382	12.00
41554.655394	13.00
41554.655405	14.00
41554.655417	14.50
41554.655428	15.50
41554.655440	15.00
41554.655451	15.00
41554.655463	15.00
41554.655475	15.00
41554.655486	15.50
41554.655498	15.50
41554.655509	16.50
41554.655521	17.00
41554.655532	18.00
41554.655544	18.00
41554.655556	18.50
41554.655567	18.50
41554.655579	19.50
41554.655590	19.50
41554.655602	20.00
41554.655613	20.50
41554.655625	20.00
41554.655637	21.00
41554.655648	21.00
41554.655660	21.00
41554.655671	21.50
41554.655683	21.00
41554.655694	21.00
41554.655706	21.50
41554.655718	21.50
41554.655729	21.00
41554.655741	21.00
41554.655752	21.00
41554.655764	20.50
41554.655775	20.50
41554.655787	20.50
41554.655799	21.00
41554.655810	20.50
41554.655822	20.50
41554.655833	20.50
41554.655845	20.50
41554.655856	20.50
41554.655868	21.00
41554.655880	21.00
41554.655891	21.00
41554.655903	20.50
41554.655914	20.50
41554.655926	20.50
41554.655938	20.00
41554.655949	19.50
41554.655961	19.50
41554.655972	19.50
41554.655984	19.00
41554.655995	19.00
41554.656007	19.00
41554.656019	18.00
41554.656030	18.00
41554.656042	18.00
41554.656053	18.00
41554.656065	16.50
41554.656076	16.00
41554.656088	16.00
41554.656100	16.00
41554.656111	15.50
41554.656123	14.50
41554.656134	15.00
41554.656146	14.50
41554.656157	14.00
41554.656169	13.50
41554.656181	12.50
41554.656192	12.50
41554.656204	12.50
41554.656215	12.00
41554.656227	12.00
41554.656238	12.50
41554.656250	11.50
41554.656262	12.00
41554.656273	11.50
41554.656285	11.50
41554.656296	11.00
41554.656308	11.00
41554.656319	11.00
41554.656331	9.50
41554.656343	9.50
41554.656354	10.00
41554.656366	9.50
41554.656377	8.50
41554.656389	8.50
41554.656400	8.50
41554.656412	8.00
41554.656424	8.00
41554.656435	8.00
41554.656447	8.00
41554.656458	7.50
41554.656470	8.00
41554.656481	8.00
41554.656493	7.50
41554.656505	8.00
41554.656516	7.00
41554.656528	7.00
41554.656539	7.00
41554.656551	7.00
41554.656563	8.00
41554.656574	8.50
41554.656586	9.00
41554.656597	9.50
41554.656609	10.00
41554.656620	11.00
41554.656632	11.50
41554.656644	12.00
41554.656655	12.00
41554.656667	12.00
41554.656678	11.50
41554.656690	11.00
41554.656701	11.00
41554.656713	10.50
41554.656725	10.00
41554.656736	9.00
41554.656748	8.50
41554.656759	8.00
41554.656771	7.00
41554.656782	7.00
41554.656794	6.50
41554.656806	5.00
41554.656817	4.50
41554.656829	4.50
41554.656840	4.00
41554.656852	2.50
41554.656863	2.00
41554.656875	1.00
41554.656887	1.00
41554.656898	1.50
41554.656910	1.50
41554.656921	3.00
41554.656933	2.00
41554.656944	2.00
41554.656956	1.50
41554.656968	1.50
41554.656979	1.50
41554.656991	1.50
41554.657002	1.50
41554.657014	2.50
41554.657025	2.50
41554.657037	3.50
41554.657049	3.00
41554.657060	2.50
41554.657072	2.00
41554.657083	1.00
41554.657095	1.00
41554.657106	2.00
41554.657118	1.50
41554.657130	1.50
41554.657141	2.50
41554.657153	1.50
41554.657164	1.00
41554.657176	1.00
41554.657188	1.50
41554.657199	1.50
41554.657211	1.50
41554.657222	1.50
41554.657234	2.00
41554.657245	1.50
41554.657257	1.50
41554.657269	0.50
41554.657280	0.50
41554.657292	2.00
41554.657303	1.50
41554.657315	2.00
41554.657326	1.50
41554.657338	1.00
41554.657350	1.50
41554.657361	2.00
41554.657373	1.50
41554.657384	2.00
41554.657396	1.50
41554.657407	1.50
41554.657419	1.00
41554.657431	0.50
41554.657442	1.50
41554.657454	1.50
41554.657465	1.00
41554.657477	1.00
41554.657488	1.50
41554.657500	1.50
41554.657512	2.50
41554.657523	3.50
41554.657535	4.50
41554.657546	5.00
41554.657558	5.00
41554.657569	6.00
41554.657581	6.00
41554.657593	6.50
41554.657604	5.50
41554.657616	5.50
41554.657627	4.00
41554.657639	3.50
41554.657650	2.50
41554.657662	1.50
41554.657674	0.50
41554.657685	2.00
41554.657697	2.50
41554.657708	3.00
41554.657720	3.50
41554.657731	5.00
41554.657743	5.00
41554.657755	6.50
41554.657766	7.50
41554.657778	8.00
41554.657789	8.50
41554.657801	9.00
41554.657813	9.50
41554.657824	10.50
41554.657836	10.00
41554.657847	11.00
41554.657859	10.50
41554.657870	11.50
41554.657882	11.50
41554.657894	12.00
41554.657905	12.50
41554.657917	13.00
41554.657928	15.00
41554.657940	15.50
41554.657951	15.50
41554.657963	16.50
41554.657975	17.50
41554.657986	19.00
41554.657998	19.50
41554.658009	20.50
41554.658021	21.50
41554.658032	23.00
41554.658044	24.00
41554.658056	25.00
41554.658067	26.50
41554.658079	27.00
41554.658090	28.00
41554.658102	30.00
41554.658113	31.00
41554.658125	32.00
41554.658137	33.00
41554.658148	34.50
41554.658160	35.00
41554.658171	37.50
41554.658183	38.50
41554.658194	39.50
41554.658206	41.00
41554.658218	42.50
41554.658229	43.00
41554.658241	45.00
41554.658252	46.00
41554.658264	46.00
41554.658275	46.50
41554.658287	47.50
41554.658299	47.00
41554.658310	48.00
41554.658322	48.50
41554.658333	49.00
41554.658345	50.00
41554.658356	50.00
41554.658368	50.00
41554.658380	50.50
41554.658391	50.50
41554.658403	51.50
41554.658414	51.50
41554.658426	51.50
41554.658438	52.00
41554.658449	51.00
41554.658461	51.50
41554.658472	51.00
41554.658484	51.00
41554.658495	50.00
41554.658507	50.00
41554.658519	50.00
41554.658530	49.50
41554.658542	48.50
41554.658553	48.50
41554.658565	48.50
41554.658576	48.00
41554.658588	48.50
41554.658600	49.00
41554.658611	49.00
41554.658623	49.00
41554.658634	49.00
41554.658646	48.50
41554.658657	49.00
41554.658669	49.00
41554.658681	48.50
41554.658692	48.50
41554.658704	48.00
41554.658715	48.00
41554.658727	48.00
41554.658738	48.00
41554.658750	48.00
41554.658762	48.00
41554.658773	48.50
41554.658785	49.00
41554.658796	50.00
41554.658808	50.00
41554.658819	51.00
41554.658831	52.00
41554.658843	52.50
41554.658854	52.00
41554.658866	53.00
41554.658877	53.00
41554.658889	53.50
41554.658900	54.00
41554.658912	53.50
41554.658924	53.50
41554.658935	53.50
41554.658947	53.50
41554.658958	54.00
41554.658970	54.00
41554.658981	54.00
41554.658993	54.00
41554.659005	54.00
41554.659016	54.50
41554.659028	55.50
41554.659039	55.50
41554.659051	56.50
41554.659063	56.50
41554.659074	56.50
41554.659086	57.00
41554.659097	57.00
41554.659109	57.50
41554.659120	57.50
41554.659132	58.50
41554.659144	59.00
41554.659155	60.00
41554.659167	61.00
41554.659178	61.50
41554.659190	62.00
41554.659201	62.00
41554.659213	62.50
41554.659225	64.00
41554.659236	65.00
41554.659248	65.50
41554.659259	66.00
41554.659271	66.50
41554.659282	67.50
41554.659294	69.00
41554.659306	69.50
41554.659317	71.00
41554.659329	72.50
41554.659340	73.00
41554.659352	73.00
41554.659363	73.50
41554.659375	73.00
41554.659387	73.50
41554.659398	73.50
41554.659410	73.50
41554.659421	74.00
41554.659433	74.00
41554.659444	75.50
41554.659456	76.00
41554.659468	76.50
41554.659479	76.50
41554.659491	76.50
41554.659502	75.50
41554.659514	75.50
41554.659525	75.00
41554.659537	74.00
41554.659549	73.00
41554.659560	71.50
41554.659572	70.00
41554.659583	69.00
41554.659595	67.00
41554.659606	66.00
41554.659618	64.50
41554.659630	63.00
41554.659641	61.50
41554.659653	60.50
41554.659664	59.00
41554.659676	57.50
41554.659688	57.00
41554.659699	56.00
41554.659711	54.50
41554.659722	54.00
41554.659734	53.00
41554.659745	52.00
41554.659757	51.50
41554.659769	50.50
41554.659780	50.00
41554.659792	49.00
41554.659803	47.50
41554.659815	46.50
41554.659826	46.00
41554.659838	45.50
41554.659850	43.50
41554.659861	42.50
41554.659873	42.00
41554.659884	40.50
41554.659896	40.50
41554.659907	40.00
41554.659919	38.50
41554.659931	38.50
41554.659942	38.00
41554.659954	37.00
41554.659965	37.50
41554.659977	37.00
41554.659988	37.50
41554.660000	37.00
41554.660012	37.50
41554.660023	37.50
41554.660035	38.50
41554.660046	38.00
41554.660058	37.50
41554.660069	38.00
41554.660081	38.50
41554.660093	38.50
41554.660104	38.00
41554.660116	38.00
41554.660127	38.00
41554.660139	38.00
41554.660150	38.00
41554.660162	38.50
41554.660174	38.50
41554.660185	38.50
41554.660197	38.50
41554.660208	39.00
41554.660220	39.00
41554.660231	39.00
41554.660243	39.50
41554.660255	39.00
41554.660266	39.50
41554.660278	39.50
41554.660289	39.50
41554.660301	39.50
41554.660312	39.50
41554.660324	40.00
41554.660336	39.50
41554.660347	40.00
41554.660359	40.50
41554.660370	41.00
41554.660382	42.00
41554.660394	42.50
41554.660405	43.00
41554.660417	44.50
41554.660428	45.50
41554.660440	46.50
41554.660451	47.50
41554.660463	49.00
41554.660475	50.00
41554.660486	50.00
41554.660498	51.00
41554.660509	52.00
41554.660521	54.00
41554.660532	55.00
41554.660544	56.50
41554.660556	57.50
41554.660567	58.00
41554.660579	59.50
41554.660590	60.50
41554.660602	62.00
41554.660613	61.50
41554.660625	63.50
41554.660637	64.50
41554.660648	65.00
41554.660660	65.50
41554.660671	66.00
41554.660683	66.50
41554.660694	67.00
41554.660706	66.00
41554.660718	66.00
41554.660729	66.00
41554.660741	66.50
41554.660752	66.00
41554.660764	66.50
41554.660775	66.50
41554.660787	67.00
41554.660799	66.00
41554.660810	66.50
41554.660822	67.00
41554.660833	66.50
41554.660845	67.00
41554.660856	67.00
41554.660868	67.00
41554.660880	67.00
41554.660891	67.50
41554.660903	67.50
41554.660914	67.50
41554.660926	68.00
41554.660937	68.50
41554.660949	69.00
41554.660961	69.50
41554.660972	69.50
41554.660984	71.50
41554.660995	71.50
41554.661007	73.00
41554.661019	73.00
41554.661030	73.50
41554.661042	74.00
41554.661053	74.50
41554.661065	75.50
41554.661076	76.50
41554.661088	77.00
41554.661100	78.00
41554.661111	79.00
41554.661123	80.00
41554.661134	80.50
41554.661146	82.00
41554.661157	82.00
41554.661169	84.00
41554.661181	85.00
41554.661192	86.00
41554.661204	87.50
41554.661215	88.50
41554.661227	90.00
41554.661238	92.00
41554.661250	93.00
41554.661262	94.50
41554.661273	96.00
41554.661285	97.00
41554.661296	98.50
41554.661308	99.50
41554.661319	101.50
41554.661331	102.50
41554.661343	103.00
41554.661354	104.00
41554.661366	105.50
41554.661377	106.50
41554.661389	107.50
41554.661400	108.00
41554.661412	109.50
41554.661424	110.00
41554.661435	111.50
41554.661447	112.50
41554.661458	113.50
41554.661470	114.50
41554.661481	114.00
41554.661493	115.50
41554.661505	116.00
41554.661516	116.50
41554.661528	117.00
41554.661539	117.50
41554.661551	118.50
41554.661562	119.00
41554.661574	120.50
41554.661586	121.50
41554.661597	122.50
41554.661609	123.50
41554.661620	124.00
41554.661632	126.00
41554.661644	126.50
41554.661655	127.00
41554.661667	127.00
41554.661678	128.00
41554.661690	128.50
41554.661701	129.50
41554.661713	129.00
41554.661725	129.50
41554.661736	129.00
41554.661748	128.00
41554.661759	129.00
41554.661771	128.50
41554.661782	128.50
41554.661794	128.00
41554.661806	128.50
41554.661817	129.00
41554.661829	128.50
41554.661840	128.00
41554.661852	128.50
41554.661863	128.50
41554.661875	129.00
41554.661887	130.00
41554.661898	130.50
41554.661910	131.00
41554.661921	131.00
41554.661933	132.00
41554.661944	133.00
41554.661956	133.50
41554.661968	134.00
41554.661979	134.00
41554.661991	134.50
41554.662002	134.50
41554.662014	134.50
41554.662025	135.00
41554.662037	135.00
41554.662049	136.00
41554.662060	136.00
41554.662072	137.00
41554.662083	137.50
41554.662095	138.00
41554.662106	138.50
41554.662118	139.00
41554.662130	139.00
41554.662141	138.50
41554.662153	140.00
41554.662164	139.00
41554.662176	139.50
41554.662187	139.50
41554.662199	139.50
41554.662211	140.50
41554.662222	140.50
41554.662234	140.50
41554.662245	140.50
41554.662257	142.00
41554.662269	142.00
41554.662280	142.50
41554.662292	144.00
41554.662303	145.50
41554.662315	145.50
41554.662326	146.50
41554.662338	147.00
41554.662350	147.50
41554.662361	148.00
41554.662373	148.50
41554.662384	148.50
41554.662396	148.50
41554.662407	149.00
41554.662419	148.00
41554.662431	148.50
41554.662442	148.00
41554.662454	146.50
41554.662465	146.50
41554.662477	145.00
41554.662488	145.00
41554.662500	143.50
41554.662512	142.50
41554.662523	141.50
41554.662535	140.50
41554.662546	140.00
41554.662558	139.00
41554.662569	138.50
41554.662581	138.50
41554.662593	138.00
41554.662604	138.00
41554.662616	138.50
41554.662627	138.00
41554.662639	138.00
41554.662650	138.50
41554.662662	138.50
41554.662674	138.50
41554.662685	139.00
41554.662697	138.50
41554.662708	139.00
41554.662720	138.50
41554.662731	138.50
41554.662743	138.50
41554.662755	138.00
41554.662766	137.00
41554.662778	137.00
41554.662789	136.50
41554.662801	136.50
41554.662812	136.00
41554.662824	135.50
41554.662836	135.00
41554.662847	135.00
41554.662859	134.50
41554.662870	133.50
41554.662882	134.00
41554.662894	132.50
41554.662905	132.50
41554.662917	132.00
41554.662928	131.00
41554.662940	130.50
41554.662951	130.00
41554.662963	129.50
41554.662975	128.50
41554.662986	128.00
41554.662998	127.50
41554.663009	127.00
41554.663021	127.00
41554.663032	127.50
41554.663044	127.00
41554.663056	126.50
41554.663067	126.00
41554.663079	126.00
41554.663090	125.50
41554.663102	126.00
41554.663113	126.50
41554.663125	126.00
41554.663137	126.00
41554.663148	126.50
41554.663160	127.00
41554.663171	126.50
41554.663183	127.00
41554.663194	127.50
41554.663206	127.50
41554.663218	128.00
41554.663229	128.50
41554.663241	129.00
41554.663252	130.00
41554.663264	130.50
41554.663275	131.00
41554.663287	132.00
41554.663299	133.50
41554.663310	133.50
41554.663322	133.50
41554.663333	134.50
41554.663345	135.50
41554.663356	135.50
41554.663368	136.50
41554.663380	136.50
41554.663391	137.00
41554.663403	137.00
41554.663414	138.00
41554.663426	138.00
41554.663437	138.50
41554.663449	138.50
41554.663461	139.00
41554.663472	139.50
41554.663484	140.00
41554.663495	140.00
41554.663507	140.50
41554.663519	141.00
41554.663530	141.00
41554.663542	141.50
41554.663553	141.00
41554.663565	141.00
41554.663576	141.50
41554.663588	142.50
41554.663600	142.50
41554.663611	142.50
41554.663623	142.50
41554.663634	143.00
41554.663646	144.00
41554.663657	144.50
41554.663669	145.50
41554.663681	145.00
41554.663692	146.00
41554.663704	146.50
41554.663715	146.50
41554.663727	146.50
41554.663738	147.00
41554.663750	146.50
41554.663762	147.00
41554.663773	147.50
41554.663785	147.50
41554.663796	147.00
41554.663808	146.50
41554.663819	146.50
41554.663831	146.50
41554.663843	146.50
41554.663854	146.50
41554.663866	146.50
41554.663877	146.00
41554.663889	145.50
41554.663900	144.50
41554.663912	144.00
41554.663924	143.50
41554.663935	142.50
41554.663947	141.00
41554.663958	140.50
41554.663970	140.00
41554.663981	139.00
41554.663993	138.50
41554.664005	138.00
41554.664016	137.50
41554.664028	136.00
41554.664039	135.00
41554.664051	135.00
41554.664063	134.50
41554.664074	134.00
41554.664086	134.00
41554.664097	132.00
41554.664109	131.50
41554.664120	131.50
41554.664132	131.00
41554.664144	131.00
41554.664155	131.00
41554.664167	131.50
41554.664178	133.50
41554.664190	133.50
41554.664201	135.50
41554.664213	135.50
41554.664225	136.50
41554.664236	137.00
41554.664248	137.50
41554.664259	138.00
41554.664271	138.00
41554.664282	137.50
41554.664294	138.50
41554.664306	138.00
41554.664317	137.50
41554.664329	137.00
41554.664340	137.00
41554.664352	136.00
41554.664363	135.50
41554.664375	135.00
41554.664387	134.50
41554.664398	134.50
41554.664410	133.50
41554.664421	133.00
41554.664433	132.50
41554.664444	131.50
41554.664456	131.00
41554.664468	130.50
41554.664479	130.00
41554.664491	130.00
41554.664502	128.50
41554.664514	129.00
41554.664525	128.50
41554.664537	128.00
41554.664549	128.50
41554.664560	128.00
41554.664572	127.00
41554.664583	127.00
41554.664595	126.00
41554.664606	125.00
41554.664618	125.00
41554.664630	125.00
41554.664641	124.00
41554.664653	123.50
41554.664664	123.50
41554.664676	122.50
41554.664688	122.50
41554.664699	121.50
41554.664711	120.50
41554.664722	120.00
41554.664734	119.00
41554.664745	118.50
41554.664757	117.50
41554.664769	118.00
41554.664780	116.50
41554.664792	115.50
41554.664803	115.00
41554.664815	114.50
41554.664826	114.00
41554.664838	113.00
41554.664850	112.50
41554.664861	111.50
41554.664873	110.50
41554.664884	110.00
41554.664896	110.00
41554.664907	108.50
41554.664919	107.50
41554.664931	106.50
41554.664942	105.00
41554.664954	104.00
41554.664965	103.50
41554.664977	102.00
41554.664988	100.50
41554.665000	100.00
41554.665012	98.50
41554.665023	98.00
41554.665035	97.00
41554.665046	96.00
41554.665058	96.00
41554.665069	95.00
41554.665081	94.00
41554.665093	92.50
41554.665104	92.00
41554.665116	90.50
41554.665127	89.00
41554.665139	89.00
41554.665150	88.00
41554.665162	87.00
41554.665174	85.50
41554.665185	85.00
41554.665197	84.00
41554.665208	83.50
41554.665220	82.50
41554.665231	81.50
41554.665243	80.50
41554.665255	79.50
41554.665266	78.50
41554.665278	78.00
41554.665289	76.50
41554.665301	75.50
41554.665313	74.50
41554.665324	73.50
41554.665336	73.00
41554.665347	71.50
41554.665359	71.00
41554.665370	69.50
41554.665382	69.00
41554.665394	68.00
41554.665405	67.50
41554.665417	66.50
41554.665428	65.50
41554.665440	64.50
41554.665451	64.00
41554.665463	62.50
41554.665475	61.50
41554.665486	60.00
41554.665498	58.50
41554.665509	57.50
41554.665521	56.00
41554.665532	54.50
41554.665544	53.50
41554.665556	52.00
41554.665567	51.50
41554.665579	50.50
41554.665590	49.50
41554.665602	48.50
41554.665613	48.50
41554.665625	47.50
41554.665637	46.00
41554.665648	46.00
41554.665660	45.00
41554.665671	45.00
41554.665683	44.50
41554.665694	45.00
41554.665706	44.50
41554.665718	44.00
41554.665729	43.00
41554.665741	42.50
41554.665752	42.50
41554.665764	41.50
41554.665775	40.50
41554.665787	40.50
41554.665799	40.50
41554.665810	40.00
41554.665822	38.50
41554.665833	38.50
41554.665845	38.50
41554.665856	38.00
41554.665868	37.00
41554.665880	36.00
41554.665891	36.00
41554.665903	36.00
41554.665914	36.00
41554.665926	36.00
41554.665938	35.50
41554.665949	36.00
41554.665961	36.00
41554.665972	36.00
41554.665984	36.00
41554.665995	36.50
41554.666007	37.50
41554.666019	36.50
41554.666030	37.00
41554.666042	37.50
41554.666053	38.00
41554.666065	37.50
41554.666076	38.50
41554.666088	38.50
41554.666100	39.00
41554.666111	39.00
41554.666123	39.50
41554.666134	39.50
41554.666146	40.00
41554.666157	39.50
41554.666169	40.00
41554.666181	40.00
41554.666192	39.50
41554.666204	39.00
41554.666215	38.50
41554.666227	38.50
41554.666238	38.00
41554.666250	37.50
41554.666262	37.50
41554.666273	37.00
41554.666285	37.00
41554.666296	36.00
41554.666308	36.00
41554.666319	35.00
41554.666331	35.00
41554.666343	35.50
41554.666354	34.50
41554.666366	34.50
41554.666377	34.50
41554.666389	34.50
41554.666400	34.00
41554.666412	34.50
41554.666424	34.00
41554.666435	34.50
41554.666447	34.50
41554.666458	34.50
41554.666470	33.50
41554.666481	33.00
41554.666493	33.00
41554.666505	33.00
41554.666516	32.50
41554.666528	32.00
41554.666539	31.50
41554.666551	31.50
41554.666563	31.50
41554.666574	31.00
41554.666586	31.00
41554.666597	30.00
41554.666609	30.00
41554.666620	29.00
41554.666632	29.00
41554.666644	28.00
41554.666655	27.50
41554.666667	27.50
41554.666678	27.00
41554.666690	27.00
41554.666701	27.00
41554.666713	26.50
41554.666725	26.50
41554.666736	26.00
41554.666748	26.00
41554.666759	26.00
41554.666771	26.50
41554.666782	26.50
41554.666794	27.00
41554.666806	27.00
41554.666817	27.00
41554.666829	27.00
41554.666840	27.00
41554.666852	27.00
41554.666863	27.00
41554.666875	27.00
41554.666887	27.00
41554.666898	26.50
41554.666910	26.50
41554.666921	26.00
41554.666933	24.50
41554.666944	24.50
41554.666956	23.50
41554.666968	23.00
41554.666979	23.00
41554.666991	22.00
41554.667002	21.50
41554.667014	20.00
41554.667025	20.00
41554.667037	19.50
41554.667049	19.50
41554.667060	19.50
41554.667072	19.50
41554.667083	20.50
41554.667095	21.00
41554.667106	21.00
41554.667118	21.00
41554.667130	21.50
41554.667141	21.50
41554.667153	22.00
41554.667164	21.50
41554.667176	21.00
41554.667188	20.50
41554.667199	20.00
41554.667211	19.00
41554.667222	19.00
41554.667234	17.50
41554.667245	17.00
41554.667257	15.50
41554.667269	14.50
41554.667280	14.00
41554.667292	12.50
41554.667303	11.00
41554.667315	10.00
41554.667326	8.50
41554.667338	8.00
41554.667350	6.50
41554.667361	5.00
41554.667373	4.00
41554.667384	3.00
41554.667396	2.50
41554.667407	1.00
41554.667419	1.00
41554.667431	1.50
41554.667442	1.00
41554.667454	2.00
41554.667465	1.50
41554.667477	2.50
41554.667488	2.50
41554.667500	2.50
41554.667512	2.00
41554.667523	1.50
41554.667535	0.50
41554.667546	1.00
41554.667558	1.50
41554.667569	3.00
41554.667581	3.50
41554.667593	4.00
41554.667604	5.50
41554.667616	6.50
41554.667627	7.50
41554.667639	8.50
41554.667650	10.50
41554.667662	11.50
41554.667674	12.50
41554.667685	13.50
41554.667697	15.00
41554.667708	15.50
41554.667720	17.00
41554.667731	19.00
41554.667743	19.50
41554.667755	20.50
41554.667766	21.00
41554.667778	21.50
41554.667789	22.00
41554.667801	22.50
41554.667813	22.00
41554.667824	22.50
41554.667836	22.00
41554.667847	21.00
41554.667859	21.50
41554.667870	21.00
41554.667882	20.50
41554.667894	20.50
41554.667905	20.00
41554.667917	20.00
41554.667928	19.50
41554.667940	19.00
41554.667951	18.50
41554.667963	17.50
41554.667975	17.00
41554.667986	16.00
41554.667998	15.50
41554.668009	14.00
41554.668021	13.00
41554.668032	12.50
41554.668044	11.50
41554.668056	10.50
41554.668067	10.00
41554.668079	9.00
41554.668090	8.50
41554.668102	8.00
41554.668113	8.00
41554.668125	7.50
41554.668137	7.00
41554.668148	6.00
41554.668160	6.00
41554.668171	6.00
41554.668183	5.00
41554.668194	4.50
41554.668206	4.00
41554.668218	3.50
41554.668229	3.00
41554.668241	2.00
41554.668252	1.50
41554.668264	0.50
41554.668275	1.00
41554.668287	1.00
41554.668299	1.50
41554.668310	1.00
41554.668322	2.00
41554.668333	2.00
41554.668345	2.00
41554.668356	2.00
41554.668368	1.00
41554.668380	1.50
41554.668391	1.50
41554.668403	1.50
41554.668414	1.50
41554.668426	1.50
41554.668437	1.50
41554.668449	0.50
41554.668461	1.50
41554.668472	1.50
41554.668484	2.00
41554.668495	2.00
41554.668507	1.50
41554.668519	0.50
41554.668530	1.00
41554.668542	1.50
41554.668553	1.50
41554.668565	1.50
41554.668576	1.50
41554.668588	1.50
41554.668600	1.00
41554.668611	0.50
41554.668623	1.00
41554.668634	1.50
41554.668646	1.50
41554.668657	1.50
41554.668669	1.50
41554.668681	0.50
41554.668692	1.00
41554.668704	1.50
41554.668715	2.00
41554.668727	2.00
41554.668738	1.00
41554.668750	1.00
41554.668762	1.00
41554.668773	1.50
41554.668785	2.50
41554.668796	3.00
41554.668808	3.50
41554.668819	4.50
41554.668831	5.00
41554.668843	7.50
41554.668854	8.50
41554.668866	9.50
41554.668877	11.50
41554.668889	12.50
41554.668900	14.00
41554.668912	15.00
41554.668924	15.50
41554.668935	15.50
41554.668947	16.00
41554.668958	16.50
41554.668970	17.00
41554.668981	16.50
41554.668993	16.50
41554.669005	16.00
41554.669016	15.50
41554.669028	15.50
41554.669039	15.50
41554.669051	15.50
41554.669062	14.00
41554.669074	14.00
41554.669086	14.00
41554.669097	13.00
41554.669109	12.50
41554.669120	12.00
41554.669132	12.00
41554.669144	12.00
41554.669155	10.50
41554.669167	10.00
41554.669178	9.50
41554.669190	8.50
41554.669201	8.00
41554.669213	8.00
41554.669225	7.50
41554.669236	6.50
41554.669248	6.50
41554.669259	5.50
41554.669271	5.00
41554.669282	5.50
41554.669294	4.50
41554.669306	4.00
41554.669317	3.50
41554.669329	3.00
41554.669340	3.00
41554.669352	2.50
41554.669363	2.00
41554.669375	1.00
41554.669387	1.50
41554.669398	1.00
41554.669410	1.50
41554.669421	2.00
41554.669433	1.50
41554.669444	2.50
41554.669456	2.00
41554.669468	1.50
41554.669479	1.00
41554.669491	1.00
41554.669502	1.50
41554.669514	1.50
41554.669525	2.00
41554.669537	2.00
41554.669549	1.50
41554.669560	0.50
41554.669572	0.50
41554.669583	1.50
41554.669595	2.00
41554.669606	3.50
41554.669618	4.00
41554.669630	4.50
41554.669641	5.00
41554.669653	7.00
41554.669664	8.00
41554.669676	8.00
41554.669687	9.50
41554.669699	11.00
41554.669711	12.50
41554.669722	14.00
41554.669734	15.50
41554.669745	16.50
41554.669757	18.00
41554.669769	19.50
41554.669780	20.50
41554.669792	22.00
41554.669803	23.50
41554.669815	24.50
41554.669826	25.50
41554.669838	27.00
41554.669850	27.00
41554.669861	27.00
41554.669873	28.00
41554.669884	28.50
41554.669896	28.50
41554.669907	29.00
41554.669919	29.00
41554.669931	29.00
41554.669942	29.00
41554.669954	29.50
41554.669965	30.00
41554.669977	30.50
41554.669988	30.50
41554.670000	31.00
41554.670012	31.00
41554.670023	32.00
41554.670035	32.50
41554.670046	32.50
41554.670058	32.50
41554.670069	32.50
41554.670081	32.50
41554.670093	32.50
41554.670104	32.00
41554.670116	31.50
41554.670127	31.50
41554.670139	31.00
41554.670150	31.00
41554.670162	31.00
41554.670174	30.00
41554.670185	30.00
41554.670197	30.00
41554.670208	29.50
41554.670220	29.50
41554.670231	29.50
41554.670243	29.00
41554.670255	29.00
41554.670266	29.50
41554.670278	29.00
41554.670289	29.00
41554.670301	30.00
41554.670312	29.50
41554.670324	30.00
41554.670336	31.00
41554.670347	31.00
41554.670359	31.50
41554.670370	32.00
41554.670382	31.50
41554.670394	31.50
41554.670405	31.00
41554.670417	30.00
41554.670428	30.50
41554.670440	30.00
41554.670451	29.50
41554.670463	30.00
41554.670475	30.00
41554.670486	30.50
41554.670498	31.00
41554.670509	31.00
41554.670521	31.00
41554.670532	31.00
41554.670544	31.00
41554.670556	31.00
41554.670567	31.00
41554.670579	31.00
41554.670590	31.00
41554.670602	31.00
41554.670613	31.00
41554.670625	31.00
41554.670637	31.50
41554.670648	31.00
41554.670660	31.00
41554.670671	31.50
41554.670683	31.00
41554.670694	31.00
41554.670706	31.50
41554.670718	32.00
41554.670729	32.00
41554.670741	32.00
41554.670752	32.00
41554.670764	31.00
41554.670775	31.50
41554.670787	31.00
41554.670799	31.00
41554.670810	31.00
41554.670822	31.50
41554.670833	31.00
41554.670845	31.50
41554.670856	31.00
41554.670868	31.00
41554.670880	30.50
41554.670891	30.50
41554.670903	30.50
41554.670914	30.50
41554.670926	30.00
41554.670937	30.00
41554.670949	30.50
41554.670961	29.50
41554.670972	30.00
41554.670984	29.00
41554.670995	29.00
41554.671007	29.00
41554.671019	28.50
41554.671030	28.50
41554.671042	28.50
41554.671053	28.00
41554.671065	28.00
41554.671076	28.00
41554.671088	28.00
41554.671100	27.00
41554.671111	27.00
41554.671123	26.50
41554.671134	26.50
41554.671146	25.00
41554.671157	25.00
41554.671169	25.00
41554.671181	26.00
41554.671192	26.50
41554.671204	28.00
41554.671215	29.50
41554.671227	30.50
41554.671238	32.00
41554.671250	33.00
41554.671262	33.50
41554.671273	34.50
41554.671285	35.50
41554.671296	36.50
41554.671308	36.50
41554.671319	37.00
41554.671331	37.50
41554.671343	37.50
41554.671354	37.50
41554.671366	37.50
41554.671377	37.00
41554.671389	37.00
41554.671400	36.50
41554.671412	37.00
41554.671424	37.00
41554.671435	37.50
41554.671447	38.00
41554.671458	38.50
41554.671470	40.50
41554.671481	40.50
41554.671493	42.00
41554.671505	42.00
41554.671516	43.00
41554.671528	44.00
41554.671539	45.00
41554.671551	45.00
41554.671563	45.50
41554.671574	45.50
41554.671586	46.00
41554.671597	46.50
41554.671609	47.00
41554.671620	47.00
41554.671632	47.00
41554.671644	46.50
41554.671655	46.50
41554.671667	46.50
41554.671678	45.50
41554.671690	44.50
41554.671701	44.50
41554.671713	43.50
41554.671725	42.50
41554.671736	42.00
41554.671748	41.00
41554.671759	40.00
41554.671771	39.00
41554.671782	38.00
41554.671794	38.00
41554.671806	38.00
41554.671817	38.00
41554.671829	38.00
41554.671840	38.00
41554.671852	38.50
41554.671863	38.00
41554.671875	38.50
41554.671887	38.50
41554.671898	39.00
41554.671910	39.50
41554.671921	40.00
41554.671933	40.00
41554.671944	40.50
41554.671956	41.00
41554.671968	41.00
41554.671979	40.50
41554.671991	41.50
41554.672002	41.50
41554.672014	41.50
41554.672025	41.50
41554.672037	41.50
41554.672049	42.00
41554.672060	43.50
41554.672072	44.00
41554.672083	44.50
41554.672095	45.50
41554.672106	47.50
41554.672118	49.50
41554.672130	51.50
41554.672141	53.50
41554.672153	55.50
41554.672164	57.50
41554.672176	59.50
41554.672188	62.00
41554.672199	62.50
41554.672211	64.00
41554.672222	65.00
41554.672234	66.50
41554.672245	66.00
41554.672257	65.50
41554.672269	65.00
41554.672280	63.00
41554.672292	61.50
41554.672303	60.00
41554.672315	58.50
41554.672326	57.00
41554.672338	55.00
41554.672350	53.50
41554.672361	52.50
41554.672373	51.00
41554.672384	49.50
41554.672396	49.00
41554.672407	47.50
41554.672419	46.00
41554.672431	46.00
41554.672442	44.50
41554.672454	43.00
41554.672465	42.00
41554.672477	42.00
41554.672488	40.50
41554.672500	39.50
41554.672512	37.00
41554.672523	34.50
41554.672535	32.50
41554.672546	31.00
41554.672558	29.00
41554.672569	27.00
41554.672581	25.00
41554.672593	24.50
41554.672604	23.00
41554.672616	21.00
41554.672627	20.50
41554.672639	20.00
41554.672650	19.50
41554.672662	18.50
41554.672674	19.00
41554.672685	18.50
41554.672697	18.00
41554.672708	18.00
41554.672720	18.00
41554.672731	16.50
41554.672743	16.50
41554.672755	16.00
41554.672766	15.50
41554.672778	15.50
41554.672789	14.50
41554.672801	14.50
41554.672813	14.00
41554.672824	13.00
41554.672836	12.50
41554.672847	13.00
41554.672859	13.00
41554.672870	13.50
41554.672882	14.00
41554.672894	15.50
41554.672905	15.50
41554.672917	16.50
41554.672928	17.50
41554.672940	18.00
41554.672951	19.00
41554.672963	19.50
41554.672975	19.50
41554.672986	21.50
41554.672998	22.00
41554.673009	23.00
41554.673021	23.50
41554.673032	24.00
41554.673044	24.50
41554.673056	25.00
41554.673067	25.50
41554.673079	25.00
41554.673090	26.00
41554.673102	26.50
41554.673113	26.50
41554.673125	27.00
41554.673137	27.00
41554.673148	28.00
41554.673160	28.50
41554.673171	29.50
41554.673183	30.50
41554.673194	31.00
41554.673206	31.00
41554.673218	31.50
41554.673229	32.50
41554.673241	31.50
41554.673252	32.50
41554.673264	31.50
41554.673275	31.00
41554.673287	30.50
41554.673299	29.50
41554.673310	28.50
41554.673322	27.50
41554.673333	26.50
41554.673345	25.50
41554.673356	24.00
41554.673368	22.50
41554.673380	21.50
41554.673391	19.00
41554.673403	18.50
41554.673414	16.50
41554.673426	14.50
41554.673438	13.50
41554.673449	12.00
41554.673461	11.50
41554.673472	10.50
41554.673484	8.50
41554.673495	8.00
41554.673507	7.00
41554.673519	6.50
41554.673530	5.50
41554.673542	4.00
41554.673553	3.00
41554.673565	2.50
41554.673576	2.00
41554.673588	1.00
41554.673600	0.50
41554.673611	0.50
41554.673623	1.00
41554.673634	1.00
41554.673646	1.50
41554.673657	1.50
41554.673669	1.00
41554.673681	0.50
41554.673692	1.50
41554.673704	1.00
41554.673715	1.00
41554.673727	0.50
41554.673738	0.50
41554.673750	0.50
41554.673762	1.00
41554.673773	0.50
41554.673785	0.50
41554.673796	0.00
41554.673808	0.50
41554.673819	0.50
41554.673831	1.50
41554.673843	1.00
41554.673854	0.50
41554.673866	1.00
41554.673877	1.00
41554.673889	0.50
41554.673900	0.50
41554.673912	0.50
41554.673924	1.00
41554.673935	0.50
41554.673947	0.50
41554.673958	1.50
41554.673970	1.00
41554.673981	1.50
41554.673993	1.00
41554.674005	0.50
41554.674016	0.50
41554.674028	0.00
41554.674039	1.00
41554.674051	1.50
41554.674063	1.00
41554.674074	1.00
41554.674086	0.50
41554.674097	1.00
41554.674109	1.00
41554.674120	1.50
41554.674132	1.50
41554.674144	1.00
41554.674155	0.50
41554.674167	0.50
41554.674178	1.00
41554.674190	1.00
41554.674201	1.00
41554.674213	1.00
41554.674225	1.00
41554.674236	0.50
41554.674248	2.00
41554.674259	1.50
41554.674271	1.50
41554.674282	2.00
41554.674294	2.00
41554.674306	1.50
41554.674317	1.00
41554.674329	0.50
41554.674340	0.50
41554.674352	1.00
41554.674363	1.50
41554.674375	1.00
41554.674387	1.00
41554.674398	1.50
41554.674410	1.00
41554.674421	1.00
41554.674433	1.00
41554.674444	1.50
41554.674456	1.50
41554.674468	2.00
41554.674479	2.00
41554.674491	1.50
41554.674502	1.50
41554.674514	1.00
41554.674525	1.00
41554.674537	1.50
41554.674549	1.50
41554.674560	2.00
41554.674572	1.50
41554.674583	0.50
41554.674595	1.00
41554.674606	1.00
41554.674618	1.50
41554.674630	1.50
41554.674641	2.00
41554.674653	1.50
41554.674664	1.50
41554.674676	1.00
41554.674688	1.00
41554.674699	1.00
41554.674711	1.50
41554.674722	1.50
41554.674734	2.00
41554.674745	1.00
41554.674757	2.00
41554.674769	1.50
41554.674780	0.50
41554.674792	0.50
41554.674803	2.00
41554.674815	1.00
41554.674826	2.00
41554.674838	2.50
41554.674850	2.00
41554.674861	1.50
41554.674873	0.50
41554.674884	1.00
41554.674896	2.00
41554.674907	2.00
41554.674919	2.00
41554.674931	2.00
41554.674942	2.00
41554.674954	1.50
41554.674965	1.50
41554.674977	1.50
41554.674988	0.50
41554.675000	1.50
41554.675012	1.00
41554.675023	1.50
41554.675035	1.50
41554.675046	1.50
41554.675058	0.50
41554.675069	0.50
41554.675081	1.50
41554.675093	2.50
41554.675104	3.00
41554.675116	3.50
41554.675127	4.50
41554.675139	5.50
41554.675150	5.50
41554.675162	8.00
41554.675174	8.00
41554.675185	10.00
41554.675197	10.00
41554.675208	11.50
41554.675220	12.50
41554.675231	13.50
41554.675243	14.50
41554.675255	15.50
41554.675266	17.50
41554.675278	19.50
41554.675289	19.50
41554.675301	21.50
41554.675313	22.50
41554.675324	24.00
41554.675336	24.50
41554.675347	25.50
41554.675359	27.00
41554.675370	27.00
41554.675382	28.00
41554.675394	28.50
41554.675405	29.50
41554.675417	30.00
41554.675428	31.00
41554.675440	30.50
41554.675451	31.00
41554.675463	31.00
41554.675475	31.00
41554.675486	31.00
41554.675498	31.50
41554.675509	31.50
41554.675521	32.00
41554.675532	32.00
41554.675544	33.00
41554.675556	32.50
41554.675567	32.50
41554.675579	34.00
41554.675590	34.00
41554.675602	34.50
41554.675613	35.00
41554.675625	35.50
41554.675637	36.50
41554.675648	37.50
41554.675660	38.00
41554.675671	38.50
41554.675683	38.50
41554.675694	39.50
41554.675706	39.00
41554.675718	40.00
41554.675729	39.50
41554.675741	40.00
41554.675752	40.00
41554.675764	41.50
41554.675775	41.50
41554.675787	42.50
41554.675799	42.00
41554.675810	43.00
41554.675822	43.50
41554.675833	43.50
41554.675845	44.00
41554.675856	43.50
41554.675868	44.50
41554.675880	43.50
41554.675891	45.00
41554.675903	45.50
41554.675914	44.50
41554.675926	45.50
41554.675937	45.50
41554.675949	45.00
41554.675961	45.50
41554.675972	45.00
41554.675984	45.00
41554.675995	45.00
41554.676007	45.50
41554.676019	45.50
41554.676030	45.50
41554.676042	45.50
41554.676053	45.50
41554.676065	45.50
41554.676076	45.50
41554.676088	46.00
41554.676100	45.50
41554.676111	45.50
41554.676123	45.50
41554.676134	45.50
41554.676146	45.50
41554.676157	45.50
41554.676169	46.00
41554.676181	46.00
41554.676192	46.00
41554.676204	45.50
41554.676215	45.00
41554.676227	45.50
41554.676238	44.50
41554.676250	45.00
41554.676262	44.50
41554.676273	44.50
41554.676285	45.50
41554.676296	45.50
41554.676308	45.00
41554.676319	46.00
41554.676331	45.50
41554.676343	45.50
41554.676354	45.50
41554.676366	45.00
41554.676377	45.50
41554.676389	46.00
41554.676400	46.00
41554.676412	45.50
41554.676424	45.50
41554.676435	46.00
41554.676447	46.00
41554.676458	46.00
41554.676470	46.00
41554.676481	46.00
41554.676493	46.00
41554.676505	46.00
41554.676516	46.00
41554.676528	46.00
41554.676539	46.00
41554.676551	46.00
41554.676562	45.50
41554.676574	46.00
41554.676586	46.00
41554.676597	46.50
41554.676609	46.50
41554.676620	46.50
41554.676632	47.50
41554.676644	47.50
41554.676655	48.00
41554.676667	49.00
41554.676678	48.50
41554.676690	48.50
41554.676701	48.00
41554.676713	48.50
41554.676725	48.00
41554.676736	48.00
41554.676748	48.00
41554.676759	48.00
41554.676771	48.50
41554.676782	48.00
41554.676794	47.50
41554.676806	48.50
41554.676817	47.50
41554.676829	48.00
41554.676840	48.50
41554.676852	49.00
41554.676863	48.00
41554.676875	49.50
41554.676887	50.00
41554.676898	49.00
41554.676910	50.00
41554.676921	50.00
41554.676933	50.00
41554.676944	49.50
41554.676956	50.00
41554.676968	50.00
41554.676979	49.50
41554.676991	49.50
41554.677002	50.00
41554.677014	49.50
41554.677025	49.50
41554.677037	49.50
41554.677049	49.50
41554.677060	49.00
41554.677072	49.50
41554.677083	49.50
41554.677095	50.00
41554.677106	50.50
41554.677118	51.00
41554.677130	52.00
41554.677141	52.50
41554.677153	53.00
41554.677164	53.00
41554.677176	54.00
41554.677187	54.00
41554.677199	54.00
41554.677211	54.50
41554.677222	54.50
41554.677234	54.50
41554.677245	54.50
41554.677257	55.00
41554.677269	54.50
41554.677280	55.00
41554.677292	55.00
41554.677303	55.00
41554.677315	54.50
41554.677326	54.50
41554.677338	54.00
41554.677350	54.00
41554.677361	53.50
41554.677373	53.00
41554.677384	53.00
41554.677396	52.00
41554.677407	52.00
41554.677419	51.00
41554.677431	51.50
41554.677442	51.00
41554.677454	50.00
41554.677465	50.50
41554.677477	50.00
41554.677488	50.00
41554.677500	49.50
41554.677512	48.50
41554.677523	48.00
41554.677535	48.00
41554.677546	47.50
41554.677558	46.50
41554.677569	46.50
41554.677581	46.00
41554.677593	46.00
41554.677604	46.00
41554.677616	45.50
41554.677627	45.00
41554.677639	44.00
41554.677650	44.50
41554.677662	43.50
41554.677674	42.50
41554.677685	42.50
41554.677697	42.50
41554.677708	42.00
41554.677720	41.00
41554.677731	40.50
41554.677743	39.50
41554.677755	39.00
41554.677766	38.50
41554.677778	38.50
41554.677789	37.50
41554.677801	37.00
41554.677812	36.00
41554.677824	35.50
41554.677836	35.00
41554.677847	34.50
41554.677859	34.00
41554.677870	33.00
41554.677882	32.50
41554.677894	31.00
41554.677905	31.00
41554.677917	30.50
41554.677928	29.50
41554.677940	29.00
41554.677951	28.00
41554.677963	27.00
41554.677975	27.00
41554.677986	26.00
41554.677998	24.00
41554.678009	23.00
41554.678021	22.50
41554.678032	21.50
41554.678044	20.50
41554.678056	19.50
41554.678067	19.50
41554.678079	18.00
41554.678090	16.50
41554.678102	15.50
41554.678113	15.00
41554.678125	14.00
41554.678137	13.00
41554.678148	12.00
41554.678160	11.50
41554.678171	10.50
41554.678183	9.50
41554.678194	8.50
41554.678206	8.00
41554.678218	7.50
41554.678229	6.00
41554.678241	5.00
41554.678252	4.50
41554.678264	4.00
41554.678275	3.00
41554.678287	2.00
41554.678299	1.50
41554.678310	1.00
41554.678322	1.50
41554.678333	2.00
41554.678345	2.00
41554.678356	1.50
41554.678368	1.50
41554.678380	0.50
41554.678391	0.50
41554.678403	1.00
41554.678414	1.50
41554.678426	2.00
41554.678437	2.00
41554.678449	1.50
41554.678461	1.00
41554.678472	1.00
41554.678484	0.50
41554.678495	2.00
41554.678507	1.50
41554.678519	2.00
41554.678530	1.00
41554.678542	1.00
41554.678553	2.00
41554.678565	2.00
41554.678576	1.50
41554.678588	1.50
41554.678600	0.50
41554.678611	0.50
41554.678623	1.00
41554.678634	2.00
41554.678646	1.50
41554.678657	1.50
41554.678669	1.00
41554.678681	0.50
41554.678692	1.00
41554.678704	1.50
41554.678715	1.50
41554.678727	1.50
41554.678738	1.50
41554.678750	1.00
41554.678762	1.50
41554.678773	0.50
41554.678785	1.50
41554.678796	2.00
41554.678808	1.50
41554.678819	1.50
41554.678831	1.00
41554.678843	1.00
41554.678854	1.50
41554.678866	1.50
41554.678877	2.00
41554.678889	2.00
41554.678900	2.00
41554.678912	1.50
41554.678924	1.00
41554.678935	1.00
41554.678947	1.50
41554.678958	1.50
41554.678970	1.50
41554.678981	1.50
41554.678993	1.50
41554.679005	1.00
41554.679016	1.00
41554.679028	1.50
41554.679039	1.50
41554.679051	2.00
41554.679062	2.50
41554.679074	2.50
41554.679086	1.50
41554.679097	1.00
41554.679109	1.00
41554.679120	0.50
41554.679132	2.00
41554.679144	2.00
41554.679155	2.00
41554.679167	2.00
41554.679178	2.50
41554.679190	1.50
41554.679201	1.00
41554.679213	1.00
41554.679225	1.50
41554.679236	1.50
41554.679248	1.50
41554.679259	2.50
41554.679271	2.50
41554.679282	2.00
41554.679294	1.50
41554.679306	1.50
41554.679317	2.00
41554.679329	2.00
41554.679340	2.00
41554.679352	2.50
41554.679363	1.50
41554.679375	1.00
41554.679387	1.00
41554.679398	1.00
41554.679410	2.50
41554.679421	2.50
41554.679433	3.00
41554.679444	3.50
41554.679456	4.50
41554.679468	4.50
41554.679479	5.50
41554.679491	6.50
41554.679502	8.00
41554.679514	8.50
41554.679525	10.00
41554.679537	11.50
41554.679549	12.00
41554.679560	13.00
41554.679572	14.00
41554.679583	14.00
41554.679595	15.50
41554.679606	15.50
41554.679618	16.50
41554.679630	16.50
41554.679641	18.50
41554.679653	18.50
41554.679664	19.50
41554.679676	19.50
41554.679688	20.50
41554.679699	20.50
41554.679711	21.00
41554.679722	21.50
41554.679734	22.00
41554.679745	22.50
41554.679757	23.00
41554.679769	23.50
41554.679780	24.00
41554.679792	25.00
41554.679803	25.00
41554.679815	26.00
41554.679826	26.50
41554.679838	26.50
41554.679850	27.00
41554.679861	27.00
41554.679873	28.50
41554.679884	28.00
41554.679896	29.00
41554.679907	29.50
41554.679919	29.50
41554.679931	31.00
41554.679942	31.00
41554.679954	32.00
41554.679965	32.00
41554.679977	32.50
41554.679988	33.00
41554.680000	33.50
41554.680012	34.50
41554.680023	34.50
41554.680035	34.50
41554.680046	34.50
41554.680058	35.50
41554.680069	35.00
41554.680081	37.50
41554.680093	37.00
41554.680104	37.50
41554.680116	38.00
41554.680127	37.00
41554.680139	38.00
41554.680150	37.50
41554.680162	38.00
41554.680174	37.50
41554.680185	37.00
41554.680197	36.50
41554.680208	38.00
41554.680220	37.50
41554.680231	37.50
41554.680243	38.00
41554.680255	37.00
41554.680266	38.50
41554.680278	38.00
41554.680289	37.00
41554.680301	37.50
41554.680313	38.00
41554.680324	37.50
41554.680336	37.50
41554.680347	37.50
41554.680359	37.50
41554.680370	38.00
41554.680382	37.50
41554.680394	38.00
41554.680405	38.00
41554.680417	38.50
41554.680428	39.00
41554.680440	39.00
41554.680451	38.50
41554.680463	39.00
41554.680475	38.50
41554.680486	39.00
41554.680498	38.50
41554.680509	39.50
41554.680521	39.50
41554.680532	39.00
41554.680544	39.50
41554.680556	39.00
41554.680567	39.00
41554.680579	39.50
41554.680590	39.00
41554.680602	38.50
41554.680613	39.00
41554.680625	38.50
41554.680637	38.50
41554.680648	38.50
41554.680660	38.50
41554.680671	38.50
41554.680683	38.00
41554.680694	38.00
41554.680706	38.00
41554.680718	38.00
41554.680729	38.00
41554.680741	38.00
41554.680752	37.50
41554.680764	37.50
41554.680775	37.50
41554.680787	37.50
41554.680799	37.00
41554.680810	37.50
41554.680822	37.00
41554.680833	36.50
41554.680845	37.00
41554.680856	36.50
41554.680868	36.50
41554.680880	36.50
41554.680891	37.00
41554.680903	37.00
41554.680914	36.50
41554.680926	37.00
41554.680938	36.50
41554.680949	36.50
41554.680961	36.50
41554.680972	36.50
41554.680984	36.00
41554.680995	36.50
41554.681007	36.00
41554.681019	36.50
41554.681030	36.00
41554.681042	36.50
41554.681053	36.50
41554.681065	36.50
41554.681076	36.00
41554.681088	36.00
41554.681100	35.50
41554.681111	35.50
41554.681123	36.00
41554.681134	36.00
41554.681146	36.50
41554.681157	36.00
41554.681169	36.00
41554.681181	36.00
41554.681192	36.00
41554.681204	35.50
41554.681215	35.50
41554.681227	36.50
41554.681238	35.50
41554.681250	36.00
41554.681262	35.50
41554.681273	36.00
41554.681285	35.50
41554.681296	35.50
41554.681308	36.00
41554.681319	36.00
41554.681331	36.00
41554.681343	35.50
41554.681354	36.00
41554.681366	35.00
41554.681377	35.50
41554.681389	35.50
41554.681400	35.50
41554.681412	36.00
41554.681424	36.00
41554.681435	36.00
41554.681447	35.50
41554.681458	36.00
41554.681470	36.50
41554.681481	36.50
41554.681493	35.50
41554.681505	35.50
41554.681516	36.00
41554.681528	35.50
41554.681539	36.00
41554.681551	36.00
41554.681563	36.50
41554.681574	36.50
41554.681586	36.50
41554.681597	37.00
41554.681609	37.00
41554.681620	37.00
41554.681632	37.00
41554.681644	37.00
41554.681655	38.00
41554.681667	37.50
41554.681678	38.00
41554.681690	37.50
41554.681701	38.00
41554.681713	37.50
41554.681725	38.00
41554.681736	38.00
41554.681748	38.00
41554.681759	37.50
41554.681771	37.50
41554.681782	38.00
41554.681794	38.00
41554.681806	38.00
41554.681817	38.00
41554.681829	38.00
41554.681840	38.00
41554.681852	38.00
41554.681863	37.50
41554.681875	37.50
41554.681887	38.00
41554.681898	38.00
41554.681910	37.50
41554.681921	38.00
41554.681933	38.00
41554.681944	38.00
41554.681956	38.00
41554.681968	38.00
41554.681979	37.50
41554.681991	37.50
41554.682002	37.50
41554.682014	37.50
41554.682025	37.50
41554.682037	38.00
41554.682049	38.00
41554.682060	38.00
41554.682072	38.00
41554.682083	38.00
41554.682095	38.00
41554.682106	38.00
41554.682118	38.00
41554.682130	38.00
41554.682141	37.50
41554.682153	37.50
41554.682164	38.00
41554.682176	37.00
41554.682188	37.50
41554.682199	36.50
41554.682211	36.50
41554.682222	36.50
41554.682234	37.00
41554.682245	36.50
41554.682257	36.50
41554.682269	36.50
41554.682280	37.00
41554.682292	37.00
41554.682303	37.50
41554.682315	38.00
41554.682326	38.50
41554.682338	38.50
41554.682350	39.00
41554.682361	39.50
41554.682373	40.00
41554.682384	40.00
41554.682396	40.00
41554.682407	40.50
41554.682419	40.00
41554.682431	39.50
41554.682442	39.00
41554.682454	39.50
41554.682465	39.50
41554.682477	39.00
41554.682488	39.00
41554.682500	38.00
41554.682512	38.00
41554.682523	37.50
41554.682535	38.00
41554.682546	37.00
41554.682558	36.50
41554.682569	36.00
41554.682581	35.50
41554.682593	35.00
41554.682604	35.00
41554.682616	34.50
41554.682627	34.00
41554.682639	34.00
41554.682650	33.50
41554.682662	32.50
41554.682674	31.50
41554.682685	31.50
41554.682697	30.50
41554.682708	30.00
41554.682720	29.50
41554.682731	28.50
41554.682743	27.50
41554.682755	27.00
41554.682766	26.00
41554.682778	25.00
41554.682789	24.50
41554.682801	23.00
41554.682813	23.00
41554.682824	21.50
41554.682836	20.50
41554.682847	19.50
41554.682859	19.00
41554.682870	18.00
41554.682882	16.50
41554.682894	16.00
41554.682905	15.00
41554.682917	14.00
41554.682928	12.50
41554.682940	12.00
41554.682951	11.00
41554.682963	10.50
41554.682975	9.00
41554.682986	8.50
41554.682998	7.50
41554.683009	7.00
41554.683021	5.50
41554.683032	5.00
41554.683044	4.50
41554.683056	3.50
41554.683067	3.00
41554.683079	2.50
41554.683090	2.00
41554.683102	1.00
41554.683113	1.00
41554.683125	0.50
41554.683137	1.00
41554.683148	1.50
41554.683160	2.00
41554.683171	1.50
41554.683183	1.00
41554.683194	1.00
41554.683206	0.00
41554.683218	0.50
41554.683229	1.00
41554.683241	1.00
41554.683252	1.00
41554.683264	1.50
41554.683275	1.50
41554.683287	1.00
41554.683299	1.00
41554.683310	0.00
41554.683322	0.50
41554.683333	1.00
41554.683345	1.00
41554.683356	1.00
41554.683368	1.00
41554.683380	1.00
41554.683391	0.00
41554.683403	0.50
41554.683414	1.00
41554.683426	1.50
41554.683438	1.00
41554.683449	1.50
41554.683461	1.50
41554.683472	1.00
41554.683484	1.00
41554.683495	0.50
41554.683507	0.50
41554.683519	0.50
41554.683530	1.00
41554.683542	1.50
41554.683553	1.00
41554.683565	1.50
41554.683576	0.50
41554.683588	1.00
41554.683600	1.00
41554.683611	1.00
41554.683623	0.50
41554.683634	1.00
41554.683646	1.00
41554.683657	1.50
41554.683669	1.00
41554.683681	1.00
41554.683692	1.50
41554.683704	1.00
41554.683715	1.00
41554.683727	1.50
41554.683738	1.50
41554.683750	1.50
41554.683762	1.00
41554.683773	1.50
41554.683785	1.50
41554.683796	0.50
41554.683808	1.00
41554.683819	1.00
41554.683831	1.00
41554.683843	1.00
41554.683854	1.00
41554.683866	1.50
41554.683877	1.00
41554.683889	0.50
41554.683900	1.00
41554.683912	1.00
41554.683924	1.50
41554.683935	1.50
41554.683947	2.50
41554.683958	2.00
41554.683970	1.50
41554.683981	1.50
41554.683993	1.00
41554.684005	0.50
41554.684016	0.50
41554.684028	1.00
41554.684039	1.50
41554.684051	1.00
41554.684062	3.00
41554.684074	2.00
41554.684086	1.50
41554.684097	1.50
41554.684109	1.00
41554.684120	0.50
41554.684132	1.00
41554.684144	0.50
41554.684155	1.50
41554.684167	1.50
41554.684178	2.50
41554.684190	2.50
41554.684201	2.50
41554.684213	2.50
41554.684225	1.00
41554.684236	2.50
41554.684248	2.00
41554.684259	1.50
41554.684271	1.00
41554.684282	0.50
41554.684294	1.00
41554.684306	1.00
41554.684317	1.00
41554.684329	1.00
41554.684340	2.00
41554.684352	2.00
41554.684363	2.50
41554.684375	2.00
41554.684387	2.00
41554.684398	1.50
41554.684410	1.00
41554.684421	1.00
41554.684433	0.50
41554.684444	1.00
41554.684456	1.50
41554.684468	2.00
41554.684479	2.50
41554.684491	2.00
41554.684502	2.50
41554.684514	2.50
41554.684525	2.00
41554.684537	2.00
41554.684549	2.00
41554.684560	1.50
41554.684572	0.50
41554.684583	1.00
41554.684595	2.00
41554.684606	1.50
41554.684618	2.50
41554.684630	3.50
41554.684641	3.50
41554.684653	4.00
41554.684664	5.00
41554.684676	5.50
41554.684687	7.50
41554.684699	7.00
41554.684711	7.50
41554.684722	8.00
41554.684734	9.00
41554.684745	9.00
41554.684757	10.00
41554.684769	10.00
41554.684780	12.00
41554.684792	11.50
41554.684803	12.00
41554.684815	12.50
41554.684826	14.00
41554.684838	13.50
41554.684850	15.50
41554.684861	15.50
41554.684873	16.00
41554.684884	15.00
41554.684896	17.00
41554.684907	17.00
41554.684919	17.50
41554.684931	18.00
41554.684942	18.00
41554.684954	19.00
41554.684965	19.50
41554.684977	20.00
41554.684988	21.00
41554.685000	21.00
41554.685012	21.50
41554.685023	22.50
41554.685035	22.50
41554.685046	22.50
41554.685058	23.00
41554.685069	23.50
41554.685081	23.00
41554.685093	24.00
41554.685104	25.00
41554.685116	25.00
41554.685127	25.50
41554.685139	25.50
41554.685150	25.50
41554.685162	26.00
41554.685174	26.00
41554.685185	27.00
41554.685197	26.50
41554.685208	27.50
41554.685220	27.50
41554.685231	28.00
41554.685243	28.00
41554.685255	28.50
41554.685266	28.50
41554.685278	29.50
41554.685289	29.00
41554.685301	30.00
41554.685312	31.00
41554.685324	30.50
41554.685336	31.00
41554.685347	31.00
41554.685359	31.50
41554.685370	33.00
41554.685382	33.00
41554.685394	34.00
41554.685405	33.00
41554.685417	33.50
41554.685428	34.00
41554.685440	34.50
41554.685451	34.00
41554.685463	35.00
41554.685475	35.50
41554.685486	35.50
41554.685498	36.00
41554.685509	36.50
41554.685521	36.50
41554.685532	36.50
41554.685544	37.00
41554.685556	36.50
41554.685567	37.50
41554.685579	38.00
41554.685590	37.50
41554.685602	37.50
41554.685613	38.00
41554.685625	38.50
41554.685637	38.00
41554.685648	38.00
41554.685660	39.00
41554.685671	38.50
41554.685683	39.00
41554.685694	40.50
41554.685706	40.50
41554.685718	40.00
41554.685729	40.50
41554.685741	40.00
41554.685752	40.50
41554.685764	40.50
41554.685775	40.50
41554.685787	41.00
41554.685799	41.00
41554.685810	41.50
41554.685822	42.00
41554.685833	42.00
41554.685845	42.00
41554.685856	42.50
41554.685868	43.00
41554.685880	43.00
41554.685891	43.50
41554.685903	44.00
41554.685914	44.50
41554.685926	44.00
41554.685937	44.50
41554.685949	45.50
41554.685961	44.00
41554.685972	44.00
41554.685984	44.50
41554.685995	44.50
41554.686007	44.00
41554.686019	45.00
41554.686030	44.50
41554.686042	44.50
41554.686053	45.00
41554.686065	45.00
41554.686076	44.50
41554.686088	45.00
41554.686100	45.00
41554.686111	45.50
41554.686123	45.50
41554.686134	45.50
41554.686146	45.50
41554.686157	45.50
41554.686169	45.50
41554.686181	46.00
41554.686192	46.50
41554.686204	46.00
41554.686215	46.50
41554.686227	46.50
41554.686238	47.00
41554.686250	47.00
41554.686262	47.00
41554.686273	47.00
41554.686285	48.00
41554.686296	48.00
41554.686308	48.00
41554.686319	49.00
41554.686331	48.50
41554.686343	49.00
41554.686354	49.50
41554.686366	51.00
41554.686377	50.50
41554.686389	51.00
41554.686400	51.00
41554.686412	51.00
41554.686424	51.50
41554.686435	52.50
41554.686447	51.50
41554.686458	52.50
41554.686470	52.50
41554.686481	53.50
41554.686493	53.50
41554.686505	53.50
41554.686516	53.50
41554.686528	53.50
41554.686539	54.00
41554.686551	54.00
41554.686562	54.00
41554.686574	54.50
41554.686586	55.00
41554.686597	54.00
41554.686609	54.50
41554.686620	54.50
41554.686632	55.00
41554.686644	55.00
41554.686655	55.50
41554.686667	55.50
41554.686678	55.50
41554.686690	55.00
41554.686701	55.00
41554.686713	55.50
41554.686725	56.00
41554.686736	55.50
41554.686748	56.00
41554.686759	56.00
41554.686771	56.00
41554.686782	56.50
41554.686794	56.00
41554.686806	55.50
41554.686817	54.50
41554.686829	54.00
41554.686840	53.50
41554.686852	52.50
41554.686863	52.00
41554.686875	51.00
41554.686887	50.50
41554.686898	50.00
41554.686910	49.00
41554.686921	48.00
41554.686933	47.00
41554.686944	46.00
41554.686956	45.00
41554.686968	44.50
41554.686979	43.50
41554.686991	42.50
41554.687002	42.00
41554.687014	40.50
41554.687025	40.50
41554.687037	39.50
41554.687049	38.50
41554.687060	38.50
41554.687072	37.00
41554.687083	36.00
41554.687095	35.50
41554.687106	35.00
41554.687118	34.50
41554.687130	34.00
41554.687141	33.50
41554.687153	32.50
41554.687164	32.00
41554.687176	31.00
41554.687188	31.00
41554.687199	31.00
41554.687211	30.50
41554.687222	29.50
41554.687234	29.00
41554.687245	29.00
41554.687257	27.50
41554.687269	27.50
41554.687280	27.00
41554.687292	26.50
41554.687303	27.00
41554.687315	26.50
41554.687326	26.50
41554.687338	26.00
41554.687350	26.00
41554.687361	25.50
41554.687373	25.00
41554.687384	25.00
41554.687396	24.50
41554.687407	24.00
41554.687419	23.50
41554.687431	22.00
41554.687442	22.00
41554.687454	21.00
41554.687465	20.50
41554.687477	19.50
41554.687488	19.00
41554.687500	19.00
41554.687512	18.00
41554.687523	17.00
41554.687535	16.00
41554.687546	16.00
41554.687558	15.00
41554.687569	15.00
41554.687581	14.00
41554.687593	14.00
41554.687604	13.00
41554.687616	12.50
41554.687627	11.00
41554.687639	10.50
41554.687650	9.50
41554.687662	9.00
41554.687674	8.00
41554.687685	7.50
41554.687697	6.00
41554.687708	6.50
41554.687720	5.00
41554.687731	4.50
41554.687743	3.50
41554.687755	3.00
41554.687766	1.50
41554.687778	0.50
41554.687789	0.00
41554.687801	1.50
41554.687813	1.50
41554.687824	1.50
41554.687836	1.50
41554.687847	1.00
41554.687859	1.00
41554.687870	2.00
41554.687882	1.00
41554.687894	2.00
41554.687905	2.00
41554.687917	1.50
41554.687928	1.00
41554.687940	1.50
41554.687951	1.50
41554.687963	1.50
41554.687975	1.50
41554.687986	1.50
41554.687998	1.50
41554.688009	1.00
41554.688021	1.50
41554.688032	1.50
41554.688044	2.00
41554.688056	1.50
41554.688067	2.50
41554.688079	2.00
41554.688090	2.00
41554.688102	1.00
41554.688113	1.00
41554.688125	1.00
41554.688137	2.00
41554.688148	2.50
41554.688160	3.00
41554.688171	4.00
41554.688183	4.00
41554.688194	4.50
41554.688206	5.00
41554.688218	6.00
41554.688229	7.00
41554.688241	7.00
41554.688252	7.50
41554.688264	8.00
41554.688275	8.50
41554.688287	9.00
41554.688299	9.50
41554.688310	9.50
41554.688322	10.50
41554.688333	10.50
41554.688345	10.50
41554.688356	11.50
41554.688368	11.50
41554.688380	12.00
41554.688391	11.50
41554.688403	12.00
41554.688414	12.00
41554.688426	12.00
41554.688438	13.00
41554.688449	13.00
41554.688461	13.50
41554.688472	13.50
41554.688484	14.50
41554.688495	14.50
41554.688507	15.00
41554.688519	15.50
41554.688530	15.00
41554.688542	15.00
41554.688553	15.50
41554.688565	15.50
41554.688576	16.00
41554.688588	16.00
41554.688600	16.50
41554.688611	16.50
41554.688623	17.00
41554.688634	17.00
41554.688646	16.50
41554.688657	17.50
41554.688669	17.50
41554.688681	18.00
41554.688692	18.00
41554.688704	18.00
41554.688715	19.00
41554.688727	18.50
41554.688738	18.50
41554.688750	19.00
41554.688762	19.00
41554.688773	19.50
41554.688785	19.50
41554.688796	19.50
41554.688808	21.00
41554.688819	21.50
41554.688831	23.00
41554.688843	23.00
41554.688854	24.00
41554.688866	24.50
41554.688877	25.50
41554.688889	26.50
41554.688900	27.50
41554.688912	29.00
41554.688924	30.50
41554.688935	31.50
41554.688947	33.00
41554.688958	34.50
41554.688970	35.50
41554.688981	36.00
41554.688993	37.50
41554.689005	38.50
41554.689016	40.00
41554.689028	40.00
41554.689039	41.50
41554.689051	42.50
41554.689063	42.50
41554.689074	44.00
41554.689086	44.50
41554.689097	45.50
41554.689109	45.50
41554.689120	46.00
41554.689132	46.50
41554.689144	47.00
41554.689155	47.50
41554.689167	48.00
41554.689178	48.50
41554.689190	49.00
41554.689201	49.50
41554.689213	49.50
41554.689225	50.00
41554.689236	50.00
41554.689248	50.00
41554.689259	51.00
41554.689271	51.00
41554.689282	51.00
41554.689294	51.00
41554.689306	51.00
41554.689317	51.00
41554.689329	51.00
41554.689340	51.00
41554.689352	51.00
41554.689363	50.00
41554.689375	50.00
41554.689387	50.00
41554.689398	49.00
41554.689410	48.50
41554.689421	47.50
41554.689433	47.00
41554.689444	46.00
41554.689456	45.50
41554.689468	44.50
41554.689479	43.50
41554.689491	43.00
41554.689502	42.50
41554.689514	42.00
41554.689525	42.00
41554.689537	41.00
41554.689549	40.50
41554.689560	40.50
41554.689572	39.50
41554.689583	39.50
41554.689595	39.00
41554.689606	38.50
41554.689618	38.50
41554.689630	39.00
41554.689641	38.50
41554.689653	39.50
41554.689664	39.50
41554.689676	39.50
41554.689688	40.00
41554.689699	40.00
41554.689711	39.50
41554.689722	40.00
41554.689734	40.50
41554.689745	41.00
41554.689757	41.50
41554.689769	42.00
41554.689780	42.50
41554.689792	43.50
41554.689803	43.00
41554.689815	44.50
41554.689826	45.50
41554.689838	46.00
41554.689850	46.50
41554.689861	47.50
41554.689873	48.00
41554.689884	49.00
41554.689896	50.00
41554.689907	51.50
41554.689919	52.00
41554.689931	53.00
41554.689942	54.00
41554.689954	55.00
41554.689965	56.00
41554.689977	57.00
41554.689988	58.00
41554.690000	59.50
41554.690012	60.00
41554.690023	61.00
41554.690035	61.50
41554.690046	63.00
41554.690058	64.00
41554.690069	65.00
41554.690081	65.50
41554.690093	67.00
41554.690104	67.50
41554.690116	69.00
41554.690127	69.00
41554.690139	69.00
41554.690150	70.50
41554.690162	71.50
41554.690174	72.50
41554.690185	73.50
41554.690197	74.50
41554.690208	75.50
41554.690220	76.50
41554.690231	77.00
41554.690243	77.50
41554.690255	78.50
41554.690266	79.50
41554.690278	80.50
41554.690289	81.00
41554.690301	82.00
41554.690313	83.50
41554.690324	84.00
41554.690336	85.00
41554.690347	86.00
41554.690359	87.00
41554.690370	88.00
41554.690382	89.00
41554.690394	90.00
41554.690405	91.00
41554.690417	91.50
41554.690428	92.00
41554.690440	92.00
41554.690451	93.50
41554.690463	93.50
41554.690475	94.00
41554.690486	94.50
41554.690498	95.00
41554.690509	96.00
41554.690521	95.50
41554.690532	96.00
41554.690544	96.00
41554.690556	96.00
41554.690567	96.50
41554.690579	96.00
41554.690590	96.00
41554.690602	97.00
41554.690613	97.00
41554.690625	97.00
41554.690637	98.00
41554.690648	98.50
41554.690660	98.00
41554.690671	98.50
41554.690683	99.00
41554.690694	100.00
41554.690706	100.00
41554.690718	100.00
41554.690729	100.00
41554.690741	100.00
41554.690752	100.50
41554.690764	101.00
41554.690775	101.50
41554.690787	101.50
41554.690799	101.50
41554.690810	102.00
41554.690822	102.50
41554.690833	103.50
41554.690845	104.00
41554.690856	105.00
41554.690868	105.00
41554.690880	106.50
41554.690891	107.00
41554.690903	108.00
41554.690914	108.50
41554.690926	109.50
41554.690938	110.00
41554.690949	111.00
41554.690961	111.50
41554.690972	112.00
41554.690984	112.50
41554.690995	113.50
41554.691007	114.50
41554.691019	114.50
41554.691030	115.50
41554.691042	115.50
41554.691053	115.50
41554.691065	116.00
41554.691076	116.50
41554.691088	117.00
41554.691100	117.00
41554.691111	117.50
41554.691123	117.50
41554.691134	118.50
41554.691146	119.00
41554.691157	118.50
41554.691169	118.50
41554.691181	119.00
41554.691192	119.50
41554.691204	120.00
41554.691215	120.50
41554.691227	120.50
41554.691238	120.50
41554.691250	121.00
41554.691262	122.00
41554.691273	122.00
41554.691285	122.00
41554.691296	121.50
41554.691308	122.50
41554.691319	122.00
41554.691331	122.00
41554.691343	122.50
41554.691354	123.00
41554.691366	122.50
41554.691377	123.00
41554.691389	123.00
41554.691400	123.00
41554.691412	122.50
41554.691424	123.00
41554.691435	123.00
41554.691447	123.00
41554.691458	123.00
41554.691470	123.00
41554.691481	123.00
41554.691493	123.00
41554.691505	122.50
41554.691516	123.00
41554.691528	122.50
41554.691539	123.00
41554.691551	122.50
41554.691562	122.00
41554.691574	122.00
41554.691586	121.50
41554.691597	121.50
41554.691609	121.00
41554.691620	121.50
41554.691632	121.50
41554.691644	122.00
41554.691655	122.50
41554.691667	122.00
41554.691678	123.00
41554.691690	123.00
41554.691701	123.00
41554.691713	124.00
41554.691725	124.00
41554.691736	124.50
41554.691748	125.00
41554.691759	125.50
41554.691771	126.00
41554.691782	126.00
41554.691794	127.00
41554.691806	127.00
41554.691817	126.50
41554.691829	127.00
41554.691840	127.00
41554.691852	127.00
41554.691863	126.00
41554.691875	126.50
41554.691887	126.50
41554.691898	126.50
41554.691910	126.50
41554.691921	126.50
41554.691933	126.50
41554.691944	126.00
41554.691956	127.00
41554.691968	125.50
41554.691979	126.00
41554.691991	126.50
41554.692002	126.50
41554.692014	126.00
41554.692025	126.00
41554.692037	125.50
41554.692049	125.50
41554.692060	125.50
41554.692072	126.00
41554.692083	125.50
41554.692095	125.50
41554.692106	126.00
41554.692118	125.00
41554.692130	125.00
41554.692141	125.50
41554.692153	124.50
41554.692164	125.00
41554.692176	124.50
41554.692187	124.00
41554.692199	124.00
41554.692211	123.50
41554.692222	123.50
41554.692234	124.00
41554.692245	123.50
41554.692257	123.00
41554.692269	123.00
41554.692280	123.00
41554.692292	122.50
41554.692303	123.00
41554.692315	122.00
41554.692326	122.50
41554.692338	122.50
41554.692350	122.00
41554.692361	122.00
41554.692373	122.00
41554.692384	121.50
41554.692396	121.00
41554.692407	121.00
41554.692419	121.00
41554.692431	120.00
41554.692442	120.00
41554.692454	120.00
41554.692465	119.50
41554.692477	119.50
41554.692488	119.50
41554.692500	119.50
41554.692512	119.00
41554.692523	119.00
41554.692535	119.00
41554.692546	119.00
41554.692558	119.00
41554.692569	119.00
41554.692581	118.50
41554.692593	117.50
41554.692604	118.00
41554.692616	117.50
41554.692627	117.50
41554.692639	117.00
41554.692650	117.00
41554.692662	116.50
41554.692674	115.50
41554.692685	115.50
41554.692697	115.50
41554.692708	115.50
41554.692720	115.50
41554.692731	114.50
41554.692743	114.50
41554.692755	113.50
41554.692766	113.00
41554.692778	113.00
41554.692789	113.00
41554.692801	112.50
41554.692812	112.00
41554.692824	111.50
41554.692836	111.50
41554.692847	111.00
41554.692859	110.50
41554.692870	110.50
41554.692882	109.50
41554.692894	109.50
41554.692905	108.50
41554.692917	108.50
41554.692928	108.50
41554.692940	107.50
41554.692951	107.50
41554.692963	107.00
41554.692975	107.50
41554.692986	106.00
41554.692998	105.50
41554.693009	105.50
41554.693021	104.50
41554.693032	104.00
41554.693044	104.00
41554.693056	103.50
41554.693067	103.50
41554.693079	102.50
41554.693090	102.50
41554.693102	102.00
41554.693113	101.00
41554.693125	100.50
41554.693137	100.50
41554.693148	100.00
41554.693160	100.00
41554.693171	99.00
41554.693183	98.50
41554.693194	98.00
41554.693206	98.50
41554.693218	97.50
41554.693229	97.00
41554.693241	97.00
41554.693252	96.50
41554.693264	96.00
41554.693275	96.50
41554.693287	94.50
41554.693299	94.50
41554.693310	94.50
41554.693322	94.00
41554.693333	93.00
41554.693345	92.50
41554.693356	92.50
41554.693368	92.00
41554.693380	91.50
41554.693391	91.00
41554.693403	90.50
41554.693414	90.00
41554.693426	90.00
41554.693437	89.00
41554.693449	88.50
41554.693461	88.50
41554.693472	88.00
41554.693484	87.50
41554.693495	87.00
41554.693507	86.50
41554.693519	85.50
41554.693530	85.50
41554.693542	85.00
41554.693553	84.50
41554.693565	84.00
41554.693576	84.00
41554.693588	83.50
41554.693600	83.00
41554.693611	82.00
41554.693623	81.00
41554.693634	81.50
41554.693646	81.00
41554.693657	80.50
41554.693669	80.00
41554.693681	80.00
41554.693692	78.50
41554.693704	78.00
41554.693715	77.50
41554.693727	77.00
41554.693738	77.00
41554.693750	76.50
41554.693762	76.00
41554.693773	75.00
41554.693785	74.50
41554.693796	74.00
41554.693808	73.00
41554.693819	73.00
41554.693831	72.50
41554.693843	71.50
41554.693854	71.00
41554.693866	70.00
41554.693877	69.00
41554.693889	69.00
41554.693900	68.50
41554.693912	67.50
41554.693924	67.00
41554.693935	66.00
41554.693947	65.50
41554.693958	65.00
41554.693970	64.50
41554.693981	64.00
41554.693993	63.00
41554.694005	62.50
41554.694016	62.00
41554.694028	61.00
41554.694039	60.50
41554.694051	60.00
41554.694062	59.00
41554.694074	57.50
41554.694086	57.50
41554.694097	57.50
41554.694109	56.50
41554.694120	56.00
41554.694132	55.50
41554.694144	54.50
41554.694155	54.00
41554.694167	54.00
41554.694178	53.00
41554.694190	52.00
41554.694201	51.50
41554.694213	50.50
41554.694225	50.00
41554.694236	50.00
41554.694248	49.50
41554.694259	49.00
41554.694271	48.00
41554.694282	46.50
41554.694294	46.00
41554.694306	46.00
41554.694317	45.00
41554.694329	45.50
41554.694340	44.00
41554.694352	44.00
41554.694363	43.00
41554.694375	43.00
41554.694387	42.50
41554.694398	41.50
41554.694410	41.50
41554.694421	42.00
41554.694433	40.50
41554.694444	40.00
41554.694456	39.50
41554.694468	39.00
41554.694479	38.50
41554.694491	37.50
41554.694502	37.00
41554.694514	36.50
41554.694525	36.00
41554.694537	36.00
41554.694549	35.50
41554.694560	35.50
41554.694572	35.50
41554.694583	34.50
41554.694595	34.50
41554.694606	34.50
41554.694618	34.50
41554.694630	34.50
41554.694641	34.50
41554.694653	34.00
41554.694664	33.50
41554.694676	33.00
41554.694687	32.50
41554.694699	32.50
41554.694711	32.00
41554.694722	32.00
41554.694734	31.50
41554.694745	31.00
41554.694757	31.00
41554.694769	31.00
41554.694780	30.50
41554.694792	29.50
41554.694803	29.50
41554.694815	29.50
41554.694826	29.00
41554.694838	28.50
41554.694850	28.00
41554.694861	28.50
41554.694873	27.50
41554.694884	27.00
41554.694896	27.00
41554.694907	26.50
41554.694919	27.00
41554.694931	26.00
41554.694942	26.00
41554.694954	25.00
41554.694965	24.00
41554.694977	23.50
41554.694988	23.50
41554.695000	23.50
41554.695012	23.00
41554.695023	22.00
41554.695035	21.50
41554.695046	21.00
41554.695058	20.50
41554.695069	19.50
41554.695081	20.00
41554.695093	20.00
41554.695104	19.50
41554.695116	19.00
41554.695127	19.00
41554.695139	19.00
41554.695150	18.50
41554.695162	17.50
41554.695174	17.50
41554.695185	17.00
41554.695197	17.00
41554.695208	15.50
41554.695220	16.00
41554.695231	16.50
41554.695243	16.00
41554.695255	16.00
41554.695266	16.00
41554.695278	16.00
41554.695289	16.00
41554.695301	15.50
41554.695313	16.00
41554.695324	15.50
41554.695336	15.50
41554.695347	15.50
41554.695359	15.50
41554.695370	15.00
41554.695382	15.00
41554.695394	15.50
41554.695405	14.50
41554.695417	14.00
41554.695428	14.00
41554.695440	14.00
41554.695451	14.00
41554.695463	13.00
41554.695475	12.50
41554.695486	12.00
41554.695498	12.00
41554.695509	11.50
41554.695521	10.50
41554.695532	10.00
41554.695544	8.50
41554.695556	8.50
41554.695567	8.00
41554.695579	7.50
41554.695590	6.00
41554.695602	5.50
41554.695613	4.50
41554.695625	4.00
41554.695637	2.50
41554.695648	1.50
41554.695660	1.00
41554.695671	1.00
41554.695683	1.00
41554.695694	1.50
41554.695706	1.50
41554.695718	1.50
41554.695729	2.00
41554.695741	1.00
41554.695752	1.00
41554.695764	1.00
41554.695775	1.00
41554.695787	1.50
41554.695799	1.50
41554.695810	1.50
41554.695822	0.50
41554.695833	0.50
41554.695845	1.00
41554.695856	1.50
41554.695868	1.50
41554.695880	2.00
41554.695891	1.00
41554.695903	1.00
41554.695914	1.00
41554.695926	0.50
41554.695938	1.50
41554.695949	1.00
41554.695961	1.00
41554.695972	1.00
41554.695984	0.50
41554.695995	1.50
41554.696007	1.50
41554.696019	1.50
41554.696030	1.00
41554.696042	0.50
41554.696053	1.00
41554.696065	1.00
41554.696076	2.00
41554.696088	2.00
41554.696100	1.50
41554.696111	1.00
41554.696123	1.00
41554.696134	0.50
41554.696146	1.50
41554.696157	1.50
41554.696169	2.00
41554.696181	2.00
41554.696192	1.50
41554.696204	0.50
41554.696215	1.50
41554.696227	1.00
41554.696238	1.50
41554.696250	1.50
41554.696262	2.00
41554.696273	2.50
41554.696285	2.00
41554.696296	1.00
41554.696308	1.00
41554.696319	1.50
41554.696331	2.00
41554.696343	1.50
41554.696354	2.50
41554.696366	3.00
41554.696377	2.50
41554.696389	2.00
41554.696400	2.00
41554.696412	1.00
41554.696424	0.50
41554.696435	1.00
41554.696447	2.00
41554.696458	2.00
41554.696470	2.50
41554.696481	2.50
41554.696493	2.50
41554.696505	2.50
41554.696516	2.00
41554.696528	1.50
41554.696539	0.50
41554.696551	0.50
41554.696563	1.00
41554.696574	1.00
41554.696586	2.00
41554.696597	0.50
41554.696609	1.50
41554.696620	1.00
41554.696632	1.50
41554.696644	2.00
41554.696655	1.50
41554.696667	2.00
41554.696678	2.00
41554.696690	2.00
41554.696701	1.00
41554.696713	1.00
41554.696725	1.50
41554.696736	2.00
41554.696748	1.50
41554.696759	2.50
41554.696771	2.50
41554.696782	2.50
41554.696794	3.00
41554.696806	2.50
41554.696817	3.00
41554.696829	2.00
41554.696840	1.00
41554.696852	1.00
41554.696863	1.50
41554.696875	2.00
41554.696887	2.50
41554.696898	2.50
41554.696910	3.00
41554.696921	2.50
41554.696933	3.00
41554.696944	3.00
41554.696956	1.50
41554.696968	1.00
41554.696979	1.00
41554.696991	1.50
41554.697002	1.50
41554.697014	1.50
41554.697025	3.00
41554.697037	1.50
41554.697049	1.50
41554.697060	1.00
41554.697072	1.50
41554.697083	2.00
41554.697095	2.00
41554.697106	2.00
41554.697118	2.50
41554.697130	2.50
41554.697141	2.00
41554.697153	1.50
41554.697164	1.00
41554.697176	1.00
41554.697188	2.00
41554.697199	2.50
41554.697211	3.00
41554.697222	3.00
41554.697234	3.00
41554.697245	2.50
41554.697257	2.50
41554.697269	1.50
41554.697280	1.50
41554.697292	1.00
41554.697303	1.50
41554.697315	2.00
41554.697326	2.00
41554.697338	2.50
41554.697350	2.50
41554.697361	3.00
41554.697373	3.00
41554.697384	3.00
41554.697396	2.50
41554.697407	1.00
41554.697419	1.00
41554.697431	2.00
41554.697442	2.00
41554.697454	2.50
41554.697465	3.00
41554.697477	3.00
41554.697488	3.00
41554.697500	3.00
41554.697512	3.00
41554.697523	2.50
41554.697535	1.50
41554.697546	1.50
41554.697558	2.00
41554.697569	1.50
41554.697581	2.50
41554.697593	2.50
41554.697604	3.50
41554.697616	2.50
41554.697627	3.00
41554.697639	2.50
41554.697650	2.00
41554.697662	2.00
41554.697674	0.50
41554.697685	0.50
41554.697697	1.50
41554.697708	2.00
41554.697720	1.50
41554.697731	1.50
41554.697743	1.00
41554.697755	1.00
41554.697766	1.00
41554.697778	1.50
41554.697789	2.00
41554.697801	3.00
41554.697813	2.50
41554.697824	3.00
41554.697836	2.50
41554.697847	2.00
41554.697859	1.50
41554.697870	0.50
41554.697882	1.00
41554.697894	1.50
41554.697905	2.00
41554.697917	2.00
41554.697928	2.50
41554.697940	3.00
41554.697951	3.50
41554.697963	4.00
41554.697975	4.00
41554.697986	4.00
41554.697998	3.50
41554.698009	3.50
41554.698021	2.50
41554.698032	3.00
41554.698044	2.00
41554.698056	1.50
41554.698067	1.50
41554.698079	1.00
41554.698090	2.00
41554.698102	3.00
41554.698113	3.00
41554.698125	3.00
41554.698137	3.00
41554.698148	2.50
41554.698160	2.00
41554.698171	1.00
41554.698183	1.50
41554.698194	1.50
41554.698206	2.00
41554.698218	3.00
41554.698229	4.00
41554.698241	4.50
41554.698252	6.00
41554.698264	6.50
41554.698275	8.00
41554.698287	8.50
41554.698299	10.00
41554.698310	11.00
41554.698322	11.50
41554.698333	12.00
41554.698345	13.00
41554.698356	13.50
41554.698368	14.50
41554.698380	15.00
41554.698391	15.50
41554.698403	17.00
41554.698414	18.00
41554.698426	18.50
41554.698438	19.00
41554.698449	19.50
41554.698461	20.00
41554.698472	20.50
41554.698484	21.00
41554.698495	22.00
41554.698507	23.00
41554.698519	23.50
41554.698530	23.50
41554.698542	24.00
41554.698553	24.50
41554.698565	24.00
41554.698576	24.00
41554.698588	25.00
41554.698600	25.00
41554.698611	25.50
41554.698623	25.50
41554.698634	26.50
41554.698646	26.50
41554.698657	27.50
41554.698669	27.00
41554.698681	27.50
41554.698692	28.50
41554.698704	28.00
41554.698715	29.00
41554.698727	30.50
41554.698738	30.00
41554.698750	31.00
41554.698762	31.00
41554.698773	31.50
41554.698785	32.00
41554.698796	32.00
41554.698808	33.00
41554.698819	32.50
41554.698831	33.50
41554.698843	34.00
41554.698854	33.50
41554.698866	34.50
41554.698877	34.50
41554.698889	34.50
41554.698900	34.50
41554.698912	35.00
41554.698924	35.50
41554.698935	35.00
41554.698947	36.00
41554.698958	37.00
41554.698970	37.50
41554.698981	38.00
41554.698993	39.50
41554.699005	41.00
41554.699016	41.50
41554.699028	42.00
41554.699039	42.00
41554.699051	42.50
41554.699063	42.50
41554.699074	42.50
41554.699086	42.50
41554.699097	42.50
41554.699109	42.50
41554.699120	43.00
41554.699132	43.00
41554.699144	42.50
41554.699155	42.50
41554.699167	43.00
41554.699178	43.00
41554.699190	44.00
41554.699201	43.50
41554.699213	44.00
41554.699225	44.00
41554.699236	44.00
41554.699248	44.50
41554.699259	44.00
41554.699271	45.50
41554.699282	45.50
41554.699294	45.50
41554.699306	45.00
41554.699317	46.00
41554.699329	46.00
41554.699340	46.00
41554.699352	46.00
41554.699363	47.00
41554.699375	46.50
41554.699387	46.50
41554.699398	46.50
41554.699410	47.00
41554.699421	47.00
41554.699433	46.50
41554.699444	47.00
41554.699456	47.50
41554.699468	47.00
41554.699479	47.00
41554.699491	47.00
41554.699502	47.00
41554.699514	47.00
41554.699525	46.50
41554.699537	46.00
41554.699549	46.00
41554.699560	46.00
41554.699572	46.00
41554.699583	45.00
41554.699595	45.00
41554.699606	44.50
41554.699618	43.50
41554.699630	43.00
41554.699641	43.00
41554.699653	42.50
41554.699664	42.00
41554.699676	41.50
41554.699687	41.50
41554.699699	41.00
41554.699711	40.00
41554.699722	39.50
41554.699734	39.00
41554.699745	39.00
41554.699757	38.50
41554.699769	38.50
41554.699780	38.00
41554.699792	37.00
41554.699803	37.00
41554.699815	37.00
41554.699826	36.50
41554.699838	36.50
41554.699850	36.50
41554.699861	36.00
41554.699873	36.00
41554.699884	35.50
41554.699896	35.50
41554.699907	35.50
41554.699919	35.00
41554.699931	34.50
41554.699942	34.50
41554.699954	34.50
41554.699965	34.00
41554.699977	34.00
41554.699988	33.50
41554.700000	33.00
41554.700012	33.00
41554.700023	33.00
41554.700035	32.50
41554.700046	32.00
41554.700058	32.00
41554.700069	31.50
41554.700081	31.50
41554.700093	31.50
41554.700104	31.50
41554.700116	31.00
41554.700127	31.00
41554.700139	30.50
41554.700150	30.00
41554.700162	30.50
41554.700174	29.50
41554.700185	29.00
41554.700197	29.00
41554.700208	29.00
41554.700220	29.00
41554.700231	28.00
41554.700243	27.50
41554.700255	27.00
41554.700266	27.00
41554.700278	27.50
41554.700289	27.00
41554.700301	27.00
41554.700312	27.00
41554.700324	27.00
41554.700336	26.50
41554.700347	26.50
41554.700359	26.50
41554.700370	26.50
41554.700382	26.50
41554.700394	26.50
41554.700405	26.50
41554.700417	26.00
41554.700428	26.50
41554.700440	26.50
41554.700451	26.50
41554.700463	26.50
41554.700475	26.50
41554.700486	26.00
41554.700498	26.00
41554.700509	26.00
41554.700521	25.50
41554.700532	25.50
41554.700544	26.00
41554.700556	25.00
41554.700567	25.00
41554.700579	25.50
41554.700590	25.00
41554.700602	24.50
41554.700613	24.00
41554.700625	24.00
41554.700637	24.50
41554.700648	23.50
41554.700660	23.00
41554.700671	23.00
41554.700683	23.00
41554.700694	21.50
41554.700706	21.00
41554.700718	21.50
41554.700729	21.00
41554.700741	19.00
41554.700752	19.50
41554.700764	19.00
41554.700775	18.50
41554.700787	18.00
41554.700799	17.50
41554.700810	17.00
41554.700822	16.50
41554.700833	15.50
41554.700845	15.50
41554.700856	15.00
41554.700868	14.50
41554.700880	13.50
41554.700891	12.50
41554.700903	12.00
41554.700914	11.50
41554.700926	11.00
41554.700937	10.50
41554.700949	9.00
41554.700961	8.00
41554.700972	8.50
41554.700984	8.00
41554.700995	7.50
41554.701007	7.50
41554.701019	6.50
41554.701030	5.50
41554.701042	6.00
41554.701053	5.00
41554.701065	4.50
41554.701076	3.50
41554.701088	4.00
41554.701100	3.50
41554.701111	3.00
41554.701123	2.00
41554.701134	1.00
41554.701146	0.50
41554.701157	1.00
41554.701169	0.50
41554.701181	1.50
41554.701192	1.50
41554.701204	2.50
41554.701215	2.50
41554.701227	2.00
41554.701238	1.00
41554.701250	1.00
41554.701262	0.50
41554.701273	0.50
41554.701285	1.00
41554.701296	1.50
41554.701308	1.50
41554.701319	2.00
41554.701331	1.00
41554.701343	2.00
41554.701354	1.00
41554.701366	1.00
41554.701377	0.50
41554.701389	1.50
41554.701400	1.50
41554.701412	2.00
41554.701424	2.00
41554.701435	2.00
41554.701447	2.00
41554.701458	1.00
41554.701470	0.50
41554.701481	0.50
41554.701493	1.50
41554.701505	1.50
41554.701516	1.00
41554.701528	1.50
41554.701539	2.00
41554.701551	1.50
41554.701562	1.50
41554.701574	1.00
41554.701586	0.50
41554.701597	0.50
41554.701609	1.50
41554.701620	2.00
41554.701632	2.50
41554.701644	2.50
41554.701655	2.50
41554.701667	2.50
41554.701678	2.00
41554.701690	2.50
41554.701701	3.00
41554.701713	3.50
41554.701725	3.00
41554.701736	4.00
41554.701748	3.00
41554.701759	3.00
41554.701771	2.00
41554.701782	2.50
41554.701794	2.00
41554.701806	1.00
41554.701817	1.50
41554.701829	1.50
41554.701840	1.50
41554.701852	1.50
41554.701863	2.00
41554.701875	2.50
41554.701887	3.00
41554.701898	2.50
41554.701910	3.50
41554.701921	3.00
41554.701933	3.00
41554.701944	3.00
41554.701956	3.50
41554.701968	3.50
41554.701979	4.00
41554.701991	4.00
41554.702002	4.50
41554.702014	4.50
41554.702025	4.00
41554.702037	4.00
41554.702049	4.00
41554.702060	3.50
41554.702072	3.50
41554.702083	3.00
41554.702095	2.50
41554.702106	2.00
41554.702118	1.50
41554.702130	1.50
41554.702141	1.50
41554.702153	1.50
41554.702164	2.50
41554.702176	3.00
41554.702187	3.50
41554.702199	3.50
41554.702211	3.50
41554.702222	3.50
41554.702234	3.00
41554.702245	4.00
41554.702257	3.50
41554.702269	3.50
41554.702280	4.00
41554.702292	3.50
41554.702303	3.50
41554.702315	2.00
41554.702326	2.00
41554.702338	0.50
41554.702350	1.00
41554.702361	2.00
41554.702373	2.00
41554.702384	3.50
41554.702396	3.50
41554.702407	4.50
41554.702419	5.00
41554.702431	6.50
41554.702442	7.00
41554.702454	8.50
41554.702465	9.50
41554.702477	11.50
41554.702488	12.00
41554.702500	12.50
41554.702512	14.00
41554.702523	14.50
41554.702535	15.50
41554.702546	16.00
41554.702558	16.50
41554.702569	17.50
41554.702581	19.00
41554.702593	19.50
41554.702604	20.00
41554.702616	21.00
41554.702627	21.50
41554.702639	22.50
41554.702650	23.00
41554.702662	23.50
41554.702674	23.50
41554.702685	23.50
41554.702697	24.50
41554.702708	25.50
41554.702720	25.50
41554.702731	26.00
41554.702743	26.00
41554.702755	26.50
41554.702766	26.50
41554.702778	26.50
41554.702789	27.00
41554.702801	27.00
41554.702813	27.50
41554.702824	27.00
41554.702836	27.00
41554.702847	27.50
41554.702859	27.50
41554.702870	28.00
41554.702882	28.50
41554.702894	28.00
41554.702905	28.50
41554.702917	28.50
41554.702928	29.50
41554.702940	29.50
41554.702951	30.50
41554.702963	30.50
41554.702975	30.50
41554.702986	31.00
41554.702998	30.50
41554.703009	31.00
41554.703021	31.00
41554.703032	31.50
41554.703044	31.50
41554.703056	31.50
41554.703067	31.50
41554.703079	32.00
41554.703090	32.00
41554.703102	31.50
41554.703113	32.00
41554.703125	32.00
41554.703137	32.50
41554.703148	32.50
41554.703160	33.00
41554.703171	33.50
41554.703183	34.50
41554.703194	33.50
41554.703206	34.00
41554.703218	34.00
41554.703229	34.00
41554.703241	34.50
41554.703252	34.00
41554.703264	34.00
41554.703275	34.50
41554.703287	34.50
41554.703299	34.00
41554.703310	34.00
41554.703322	34.00
41554.703333	34.00
41554.703345	34.50
41554.703356	34.50
41554.703368	34.50
41554.703380	34.50
41554.703391	35.50
41554.703403	35.50
41554.703414	36.00
41554.703426	36.50
41554.703438	38.00
41554.703449	38.50
41554.703461	39.50
41554.703472	41.00
41554.703484	42.00
41554.703495	43.50
41554.703507	45.50
41554.703519	45.50
41554.703530	47.50
41554.703542	49.50
41554.703553	50.00
41554.703565	51.00
41554.703576	52.50
41554.703588	53.50
41554.703600	54.50
41554.703611	55.00
41554.703623	55.50
41554.703634	56.50
41554.703646	57.00
41554.703657	57.50
41554.703669	58.00
41554.703681	58.50
41554.703692	59.00
41554.703704	59.50
41554.703715	60.00
41554.703727	60.00
41554.703738	60.00
41554.703750	60.50
41554.703762	60.00
41554.703773	60.50
41554.703785	61.00
41554.703796	61.00
41554.703808	61.00
41554.703819	61.00
41554.703831	61.00
41554.703843	61.00
41554.703854	61.00
41554.703866	60.50
41554.703877	61.00
41554.703889	61.00
41554.703900	61.00
41554.703912	60.50
41554.703924	61.00
41554.703935	61.00
41554.703947	61.50
41554.703958	61.00
41554.703970	61.00
41554.703981	61.50
41554.703993	62.00
41554.704005	61.50
41554.704016	62.00
41554.704028	62.00
41554.704039	62.50
41554.704051	61.50
41554.704063	61.50
41554.704074	61.50
41554.704086	62.00
41554.704097	63.00
41554.704109	62.00
41554.704120	62.00
41554.704132	62.50
41554.704144	62.50
41554.704155	62.50
41554.704167	61.50
41554.704178	61.50
41554.704190	61.50
41554.704201	61.50
41554.704213	61.50
41554.704225	62.00
41554.704236	61.50
41554.704248	61.50
41554.704259	61.50
41554.704271	61.50
41554.704282	61.50
41554.704294	61.50
41554.704306	61.50
41554.704317	61.00
41554.704329	61.00
41554.704340	60.00
41554.704352	60.50
41554.704363	60.00
41554.704375	60.50
41554.704387	60.00
41554.704398	59.50
41554.704410	59.50
41554.704421	59.00
41554.704433	59.50
41554.704444	59.50
41554.704456	58.50
41554.704468	58.50
41554.704479	58.50
41554.704491	58.50
41554.704502	58.00
41554.704514	57.50
41554.704525	57.50
41554.704537	57.00
41554.704549	57.00
41554.704560	56.50
41554.704572	56.50
41554.704583	55.50
41554.704595	55.50
41554.704606	55.00
41554.704618	55.50
41554.704630	54.50
41554.704641	55.00
41554.704653	54.00
41554.704664	54.00
41554.704676	54.00
41554.704688	54.00
41554.704699	54.00
41554.704711	53.50
41554.704722	53.00
41554.704734	53.00
41554.704745	53.50
41554.704757	52.50
41554.704769	52.00
41554.704780	51.00
41554.704792	51.00
41554.704803	50.00
41554.704815	50.00
41554.704826	50.00
41554.704838	50.00
41554.704850	48.50
41554.704861	48.00
41554.704873	47.50
41554.704884	47.00
41554.704896	46.00
41554.704907	45.50
41554.704919	45.50
41554.704931	45.00
41554.704942	44.00
41554.704954	43.50
41554.704965	43.00
41554.704977	42.50
41554.704988	42.50
41554.705000	41.00
41554.705012	41.00
41554.705023	40.00
41554.705035	39.00
41554.705046	38.50
41554.705058	38.50
41554.705069	37.00
41554.705081	36.00
41554.705093	36.00
41554.705104	34.50
41554.705116	34.50
41554.705127	34.00
41554.705139	32.50
41554.705150	32.00
41554.705162	31.00
41554.705174	31.00
41554.705185	30.50
41554.705197	29.00
41554.705208	28.00
41554.705220	28.00
41554.705231	27.00
41554.705243	26.50
41554.705255	25.50
41554.705266	24.50
41554.705278	24.50
41554.705289	23.50
41554.705301	22.50
41554.705313	21.50
41554.705324	21.00
41554.705336	20.00
41554.705347	19.50
41554.705359	18.50
41554.705370	18.00
41554.705382	17.50
41554.705394	16.00
41554.705405	15.00
41554.705417	15.00
41554.705428	13.50
41554.705440	13.50
41554.705451	12.00
41554.705463	11.50
41554.705475	11.00
41554.705486	10.50
41554.705498	9.50
41554.705509	9.00
41554.705521	8.00
41554.705532	8.00
41554.705544	7.50
41554.705556	7.00
41554.705567	6.00
41554.705579	5.50
41554.705590	4.50
41554.705602	4.00
41554.705613	4.00
41554.705625	3.00
41554.705637	3.00
41554.705648	2.00
41554.705660	1.00
41554.705671	1.00
41554.705683	0.50
41554.705694	1.00
41554.705706	1.50
41554.705718	1.50
41554.705729	2.00
41554.705741	2.00
41554.705752	1.50
41554.705764	1.50
41554.705775	0.50
41554.705787	1.00
41554.705799	1.50
41554.705810	1.50
41554.705822	1.50
41554.705833	2.00
41554.705845	1.00
41554.705856	1.00
41554.705868	1.50
41554.705880	0.00
41554.705891	1.00
41554.705903	1.50
41554.705914	2.00
41554.705926	1.50
41554.705938	2.00
41554.705949	1.50
41554.705961	2.00
41554.705972	2.00
41554.705984	1.50
41554.705995	1.00
41554.706007	1.00
41554.706019	2.00
41554.706030	2.00
41554.706042	2.00
41554.706053	2.00
41554.706065	1.50
41554.706076	2.00
41554.706088	1.50
41554.706100	1.00
41554.706111	1.50
41554.706123	1.50
41554.706134	1.50
41554.706146	1.50
41554.706157	2.00
41554.706169	1.50
41554.706181	1.50
41554.706192	1.00
41554.706204	1.00
41554.706215	1.50
41554.706227	1.00
41554.706238	1.50
41554.706250	1.50
41554.706262	1.50
41554.706273	1.50
41554.706285	2.00
41554.706296	1.50
41554.706308	1.00
41554.706319	1.00
41554.706331	1.00
41554.706343	1.50
41554.706354	1.50
41554.706366	1.00
41554.706377	1.50
41554.706389	1.00
41554.706400	1.00
41554.706412	1.50
41554.706424	1.50
41554.706435	1.50
41554.706447	1.50
41554.706458	1.00
41554.706470	1.00
41554.706481	1.50
41554.706493	1.00
41554.706505	1.00
41554.706516	1.00
41554.706528	1.50
41554.706539	0.50
41554.706551	1.00
41554.706563	0.50
41554.706574	0.50
41554.706586	1.50
41554.706597	1.50
41554.706609	2.00
41554.706620	2.00
41554.706632	2.50
41554.706644	2.50
41554.706655	2.50
41554.706667	3.00
41554.706678	3.00
41554.706690	2.50
41554.706701	2.50
41554.706713	2.00
41554.706725	1.50
41554.706736	0.50
41554.706748	1.00
41554.706759	0.50
41554.706771	1.50
41554.706782	1.50
41554.706794	2.00
41554.706806	1.50
41554.706817	3.00
41554.706829	2.50
41554.706840	3.00
41554.706852	3.50
41554.706863	3.50
41554.706875	3.50
41554.706887	4.00
41554.706898	4.00
41554.706910	4.50
41554.706921	5.00
41554.706933	5.50
41554.706944	5.50
41554.706956	6.00
41554.706968	6.00
41554.706979	6.00
41554.706991	7.50
41554.707002	7.50
41554.707014	8.00
41554.707025	8.00
41554.707037	8.00
41554.707049	8.00
41554.707060	8.00
41554.707072	8.50
41554.707083	9.00
41554.707095	9.00
41554.707106	9.50
41554.707118	10.50
41554.707130	10.00
41554.707141	10.50
41554.707153	10.50
41554.707164	11.50
41554.707176	11.50
41554.707187	12.00
41554.707199	12.00
41554.707211	12.50
41554.707222	12.00
41554.707234	12.50
41554.707245	13.00
41554.707257	13.50
41554.707269	14.00
41554.707280	14.00
41554.707292	14.50
41554.707303	14.00
41554.707315	15.00
41554.707326	14.50
41554.707338	15.00
41554.707350	15.50
41554.707361	15.50
41554.707373	15.50
41554.707384	15.50
41554.707396	16.00
41554.707407	16.50
41554.707419	16.00
41554.707431	16.50
41554.707442	17.50
41554.707454	17.50
41554.707465	18.00
41554.707477	17.50
41554.707488	16.50
41554.707500	17.50
41554.707512	17.50
41554.707523	17.50
41554.707535	17.50
41554.707546	18.00
41554.707558	18.00
41554.707569	17.50
41554.707581	17.50
41554.707593	18.50
41554.707604	18.00
41554.707616	18.00
41554.707627	18.00
41554.707639	17.50
41554.707650	18.00
41554.707662	18.00
41554.707674	18.00
41554.707685	18.50
41554.707697	18.50
41554.707708	19.50
41554.707720	19.50
41554.707731	19.50
41554.707743	19.50
41554.707755	19.50
41554.707766	19.50
41554.707778	19.00
41554.707789	19.50
41554.707801	18.50
41554.707812	18.50
41554.707824	19.00
41554.707836	18.50
41554.707847	18.50
41554.707859	18.50
41554.707870	17.50
41554.707882	18.00
41554.707894	17.50
41554.707905	17.50
41554.707917	17.50
41554.707928	17.00
41554.707940	17.00
41554.707951	16.50
41554.707963	16.50
41554.707975	16.50
41554.707986	17.00
41554.707998	16.50
41554.708009	16.00
41554.708021	16.00
41554.708032	15.50
41554.708044	16.00
41554.708056	16.00
41554.708067	15.50
41554.708079	15.50
41554.708090	15.50
41554.708102	15.50
41554.708113	15.50
41554.708125	15.50
41554.708137	15.50
41554.708148	15.00
41554.708160	15.50
41554.708171	15.50
41554.708183	15.50
41554.708194	15.00
41554.708206	15.00
41554.708218	15.00
41554.708229	15.00
41554.708241	14.50
41554.708252	14.50
41554.708264	14.00
41554.708275	14.00
41554.708287	13.50
41554.708299	13.00
41554.708310	12.00
41554.708322	12.50
41554.708333	12.00
41554.708345	12.00
41554.708356	11.50
41554.708368	11.50
41554.708380	11.50
41554.708391	10.50
41554.708403	10.50
41554.708414	10.50
41554.708426	9.50
41554.708437	9.50
41554.708449	9.50
41554.708461	8.50
41554.708472	8.00
41554.708484	8.00
41554.708495	8.00
41554.708507	7.50
41554.708519	7.00
41554.708530	6.50
41554.708542	6.00
41554.708553	5.50
41554.708565	5.00
41554.708576	4.50
41554.708588	4.50
41554.708600	4.00
41554.708611	4.00
41554.708623	4.00
41554.708634	3.50
41554.708646	3.00
41554.708657	3.00
41554.708669	3.50
41554.708681	3.00
41554.708692	2.50
41554.708704	1.50
41554.708715	1.50
41554.708727	1.00
41554.708738	1.00
41554.708750	1.50
41554.708762	2.00
41554.708773	2.50
41554.708785	2.00
41554.708796	2.50
41554.708808	2.50
41554.708819	2.50
41554.708831	2.50
41554.708843	2.50
41554.708854	2.50
41554.708866	2.00
41554.708877	1.50
41554.708889	1.00
41554.708900	1.50
41554.708912	2.00
41554.708924	2.00
41554.708935	2.00
41554.708947	2.00
41554.708958	2.50
41554.708970	2.00
41554.708981	1.50
41554.708993	1.00
41554.709005	1.00
41554.709016	1.50
41554.709028	2.50
41554.709039	2.50
41554.709051	2.50
41554.709062	3.00
41554.709074	3.50
41554.709086	4.00
41554.709097	4.00
41554.709109	4.50
41554.709120	4.00
41554.709132	4.50
41554.709144	5.00
41554.709155	5.00
41554.709167	5.00
41554.709178	5.50
41554.709190	5.00
41554.709201	5.00
41554.709213	5.00
41554.709225	5.50
41554.709236	5.50
41554.709248	6.00
41554.709259	6.50
41554.709271	6.00
41554.709282	7.00
41554.709294	7.50
41554.709306	7.50
41554.709317	8.00
41554.709329	8.00
41554.709340	8.00
41554.709352	8.00
41554.709363	8.50
41554.709375	8.50
41554.709387	9.00
41554.709398	9.50
41554.709410	9.00
41554.709421	9.50
41554.709433	9.50
41554.709444	9.50
41554.709456	9.50
41554.709468	9.00
41554.709479	9.50
41554.709491	10.00
41554.709502	10.00
41554.709514	10.00
41554.709525	10.50
41554.709537	10.50
41554.709549	10.50
41554.709560	11.00
41554.709572	10.50
41554.709583	10.50
41554.709595	10.50
41554.709606	10.50
41554.709618	10.50
41554.709630	11.00
41554.709641	11.00
41554.709653	10.50
41554.709664	10.50
41554.709676	11.00
41554.709687	10.50
41554.709699	10.50
41554.709711	10.50
41554.709722	10.00
41554.709734	10.00
41554.709745	9.50
41554.709757	10.00
41554.709769	9.50
41554.709780	9.50
41554.709792	9.50
41554.709803	9.00
41554.709815	8.00
41554.709826	8.00
41554.709838	8.00
41554.709850	8.00
41554.709861	8.00
41554.709873	8.00
41554.709884	8.00
41554.709896	7.50
41554.709907	7.00
41554.709919	7.00
41554.709931	6.00
41554.709942	6.50
41554.709954	6.00
41554.709965	6.00
41554.709977	5.00
41554.709988	5.00
41554.710000	5.00
41554.710012	5.00
41554.710023	4.50
41554.710035	4.00
41554.710046	4.00
41554.710058	4.00
41554.710069	3.50
41554.710081	3.50
41554.710093	3.00
41554.710104	2.50
41554.710116	1.50
41554.710127	2.00
41554.710139	1.00
41554.710150	1.00
41554.710162	1.50
41554.710174	1.50
41554.710185	2.50
41554.710197	2.00
41554.710208	3.00
41554.710220	2.50
41554.710231	1.50
41554.710243	2.00
41554.710255	1.50
41554.710266	0.50
41554.710278	1.00
41554.710289	1.50
41554.710301	1.50
41554.710312	2.00
41554.710324	2.50
41554.710336	2.50
41554.710347	1.50
41554.710359	1.50
41554.710370	0.50
41554.710382	0.50
41554.710394	1.00
41554.710405	1.00
41554.710417	1.50
41554.710428	2.00
41554.710440	2.00
41554.710451	1.50
41554.710463	2.00
41554.710475	1.00
41554.710486	1.00
41554.710498	1.00
41554.710509	1.50
41554.710521	2.00
41554.710532	2.00
41554.710544	2.50
41554.710556	2.50
41554.710567	2.00
41554.710579	1.50
41554.710590	1.00
41554.710602	1.00
41554.710613	1.50
41554.710625	2.00
41554.710637	1.50
41554.710648	2.00
41554.710660	1.50
41554.710671	2.00
41554.710683	1.00
41554.710694	1.50
41554.710706	1.00
41554.710718	1.00
41554.710729	1.50
41554.710741	1.50
41554.710752	2.50
41554.710764	2.50
41554.710775	2.50
41554.710787	2.50
41554.710799	2.50
41554.710810	2.00
41554.710822	1.50
41554.710833	1.00
41554.710845	1.00
41554.710856	1.50
41554.710868	2.50
41554.710880	2.00
41554.710891	2.50
41554.710903	3.00
41554.710914	2.00
41554.710926	2.50
41554.710938	1.50
41554.710949	0.50
41554.710961	1.00
41554.710972	1.00
41554.710984	1.00
41554.710995	2.00
41554.711007	2.00
41554.711019	2.00
41554.711030	1.50
41554.711042	1.50
41554.711053	1.00
41554.711065	1.00
41554.711076	1.50
41554.711088	1.50
41554.711100	2.50
41554.711111	2.50
41554.711123	2.50
41554.711134	2.50
41554.711146	2.50
41554.711157	2.50
41554.711169	1.50
41554.711181	1.00
41554.711192	1.00
41554.711204	1.50
41554.711215	2.00
41554.711227	2.50
41554.711238	2.50
41554.711250	2.50
41554.711262	3.00
41554.711273	2.00
41554.711285	2.00
41554.711296	1.00
41554.711308	1.50
41554.711319	1.00
41554.711331	1.00
41554.711343	2.00
41554.711354	1.50
41554.711366	3.00
41554.711377	2.50
41554.711389	2.00
41554.711400	2.00
41554.711412	1.50
41554.711424	1.00
41554.711435	1.00
41554.711447	1.50
41554.711458	3.00
41554.711470	3.50
41554.711481	4.50
41554.711493	5.00
41554.711505	6.50
41554.711516	7.50
41554.711528	8.00
41554.711539	9.00
41554.711551	10.50
41554.711563	11.50
41554.711574	12.00
41554.711586	13.50
41554.711597	14.00
41554.711609	15.00
41554.711620	16.00
41554.711632	17.50
41554.711644	18.50
41554.711655	18.50
41554.711667	20.00
41554.711678	21.50
41554.711690	23.50
41554.711701	23.50
41554.711713	25.00
41554.711725	26.50
41554.711736	27.00
41554.711748	29.00
41554.711759	30.50
41554.711771	32.00
41554.711782	33.00
41554.711794	34.50
41554.711806	35.50
41554.711817	37.50
41554.711829	38.00
41554.711840	39.00
41554.711852	41.00
41554.711863	42.50
41554.711875	44.00
41554.711887	46.00
41554.711898	46.50
41554.711910	48.50
41554.711921	50.00
41554.711933	51.50
41554.711944	53.50
41554.711956	54.50
41554.711968	56.50
41554.711979	57.50
41554.711991	59.50
41554.712002	61.50
41554.712014	61.50
41554.712025	63.50
41554.712037	65.50
41554.712049	67.00
41554.712060	68.50
41554.712072	69.50
41554.712083	71.00
41554.712095	73.00
41554.712106	74.00
41554.712118	76.00
41554.712130	77.00
41554.712141	78.50
41554.712153	80.50
41554.712164	82.00
41554.712176	83.00
41554.712188	84.50
41554.712199	86.50
41554.712211	88.50
41554.712222	89.50
41554.712234	92.00
41554.712245	92.50
41554.712257	95.00
41554.712269	96.00
41554.712280	99.00
41554.712292	100.00
41554.712303	101.50
41554.712315	103.50
41554.712326	104.50
41554.712338	106.50
41554.712350	107.50
41554.712361	110.00
41554.712373	111.50
41554.712384	113.50
41554.712396	115.00
41554.712407	117.00
41554.712419	119.00
41554.712431	120.50
41554.712442	122.00
41554.712454	124.00
41554.712465	126.00
41554.712477	127.00
41554.712488	129.50
41554.712500	131.50
41554.712512	133.00
41554.712523	135.00
41554.712535	136.50
41554.712546	139.00
41554.712558	141.00
41554.712569	142.50
41554.712581	144.00
41554.712593	146.00
41554.712604	148.00
41554.712616	149.50
41554.712627	150.50
41554.712639	152.50
41554.712650	154.00
41554.712662	156.00
41554.712674	158.00
41554.712685	159.00
41554.712697	161.00
41554.712708	162.50
41554.712720	164.50
41554.712731	165.50
41554.712743	167.50
41554.712755	169.50
41554.712766	171.00
41554.712778	173.00
41554.712789	175.00
41554.712801	177.00
41554.712813	177.50
41554.712824	179.50
41554.712836	181.00
41554.712847	183.00
41554.712859	185.00
41554.712870	186.50
41554.712882	188.00
41554.712894	189.50
41554.712905	192.00
41554.712917	193.50
41554.712928	195.00
41554.712940	197.00
41554.712951	198.50
41554.712963	200.50
41554.712975	202.50
41554.712986	204.50
41554.712998	206.50
41554.713009	208.00
41554.713021	210.50
41554.713032	212.50
41554.713044	215.00
41554.713056	216.50
41554.713067	219.50
41554.713079	221.50
41554.713090	223.50
41554.713102	225.00
41554.713113	227.50
41554.713125	230.00
41554.713137	232.00
41554.713148	234.00
41554.713160	236.50
41554.713171	238.50
41554.713183	240.00
41554.713194	242.00
41554.713206	244.00
41554.713218	246.00
41554.713229	249.00
41554.713241	250.50
41554.713252	253.00
41554.713264	255.50
41554.713275	257.00
41554.713287	259.50
41554.713299	262.00
41554.713310	264.50
41554.713322	266.50
41554.713333	269.50
41554.713345	271.50
41554.713356	274.00
41554.713368	275.00
41554.713380	275.00
41554.713391	275.00
41554.713403	274.00
41554.713414	275.00
41554.713426	276.00
41554.713438	278.00
41554.713449	279.00
41554.713461	280.50
41554.713472	282.00
41554.713484	283.50
41554.713495	286.00
41554.713507	288.00
41554.713519	290.00
41554.713530	291.50
41554.713542	293.00
41554.713553	296.00
41554.713565	298.50
41554.713576	300.00
41554.713588	302.50
41554.713600	305.50
41554.713611	307.50
41554.713623	311.00
41554.713634	313.00
41554.713646	314.50
41554.713657	318.50
41554.713669	320.50
41554.713681	322.00
41554.713692	322.50
41554.713704	322.50
41554.713715	322.50
41554.713727	324.00
41554.713738	324.00
41554.713750	325.00
41554.713762	325.00
41554.713773	326.00
41554.713785	326.50
41554.713796	326.50
41554.713808	327.50
41554.713819	327.50
41554.713831	328.50
41554.713843	328.50
41554.713854	329.00
41554.713866	328.00
41554.713877	329.00
41554.713889	329.00
41554.713900	329.50
41554.713912	330.00
41554.713924	329.50
41554.713935	330.00
41554.713947	329.50
41554.713958	330.00
41554.713970	330.50
41554.713981	331.00
41554.713993	331.00
41554.714005	331.50
41554.714016	331.50
41554.714028	332.00
41554.714039	332.00
41554.714051	333.00
41554.714063	332.50
41554.714074	332.50
41554.714086	332.50
41554.714097	332.00
41554.714109	331.00
41554.714120	331.00
41554.714132	330.50
41554.714144	330.50
41554.714155	330.50
41554.714167	329.50
41554.714178	329.00
41554.714190	327.50
41554.714201	327.00
41554.714213	327.00
41554.714225	327.50
41554.714236	327.50
41554.714248	327.50
41554.714259	328.00
41554.714271	328.00
41554.714282	327.50
41554.714294	328.00
41554.714306	327.50
41554.714317	326.50
41554.714329	326.50
41554.714340	325.50
41554.714352	324.50
41554.714363	323.00
41554.714375	322.50
41554.714387	323.00
41554.714398	322.00
41554.714410	321.00
41554.714421	319.50
41554.714433	318.50
41554.714444	317.50
41554.714456	316.00
41554.714468	314.50
41554.714479	313.50
41554.714491	312.50
41554.714502	311.00
41554.714514	310.50
41554.714525	309.00
41554.714537	308.00
41554.714549	306.50
41554.714560	306.00
41554.714572	304.50
41554.714583	303.50
41554.714595	303.00
41554.714606	302.00
41554.714618	302.00
41554.714630	302.00
41554.714641	301.00
41554.714653	301.00
41554.714664	301.00
41554.714676	300.50
41554.714688	300.50
41554.714699	300.50
41554.714711	300.50
41554.714722	300.50
41554.714734	301.50
41554.714745	301.00
41554.714757	301.50
41554.714769	301.00
41554.714780	301.50
41554.714792	301.50
41554.714803	301.50
41554.714815	302.50
41554.714826	303.00
41554.714838	304.00
41554.714850	305.00
41554.714861	306.50
41554.714873	307.00
41554.714884	309.00
41554.714896	310.50
41554.714907	312.00
41554.714919	312.50
41554.714931	314.50
41554.714942	316.00
41554.714954	316.50
41554.714965	318.00
41554.714977	319.00
41554.714988	320.00
41554.715000	321.50
41554.715012	322.00
41554.715023	323.00
41554.715035	324.00
41554.715046	325.00
41554.715058	325.50
41554.715069	326.50
41554.715081	326.00
41554.715093	326.50
41554.715104	327.00
41554.715116	327.00
41554.715127	327.50
41554.715139	327.50
41554.715150	327.50
41554.715162	328.00
41554.715174	328.00
41554.715185	328.00
41554.715197	328.00
41554.715208	326.50
41554.715220	326.50
41554.715231	326.00
41554.715243	325.00
41554.715255	325.00
41554.715266	325.00
41554.715278	324.50
41554.715289	325.50
41554.715301	326.00
41554.715312	326.50
41554.715324	326.50
41554.715336	327.50
41554.715347	328.00
41554.715359	329.00
41554.715370	329.50
41554.715382	329.50
41554.715394	330.50
41554.715405	331.00
41554.715417	331.50
41554.715428	331.50
41554.715440	332.00
41554.715451	331.50
41554.715463	332.00
41554.715475	332.50
41554.715486	333.50
41554.715498	333.50
41554.715509	333.50
41554.715521	334.00
41554.715532	334.50
41554.715544	334.50
41554.715556	334.50
41554.715567	334.50
41554.715579	334.50
41554.715590	333.50
41554.715602	332.00
41554.715613	331.00
41554.715625	330.00
41554.715637	328.50
41554.715648	326.50
41554.715660	326.00
41554.715671	323.50
41554.715683	322.50
41554.715694	321.00
41554.715706	319.50
41554.715718	318.00
41554.715729	317.00
41554.715741	316.50
41554.715752	315.00
41554.715764	315.00
41554.715775	315.00
41554.715787	316.50
41554.715799	317.50
41554.715810	318.00
41554.715822	319.00
41554.715833	320.00
41554.715845	319.50
41554.715856	318.50
41554.715868	319.00
41554.715880	318.50
41554.715891	318.00
41554.715903	317.00
41554.715914	317.00
41554.715926	317.00
41554.715937	316.50
41554.715949	316.50
41554.715961	317.50
41554.715972	318.00
41554.715984	318.50
41554.715995	318.50
41554.716007	320.00
41554.716019	321.00
41554.716030	322.00
41554.716042	322.50
41554.716053	323.00
41554.716065	324.00
41554.716076	325.00
41554.716088	325.50
41554.716100	326.50
41554.716111	327.00
41554.716123	328.00
41554.716134	329.50
41554.716146	329.50
41554.716157	330.50
41554.716169	331.00
41554.716181	332.00
41554.716192	332.00
41554.716204	332.50
41554.716215	332.50
41554.716227	332.00
41554.716238	332.50
41554.716250	332.00
41554.716262	331.50
41554.716273	331.00
41554.716285	330.50
41554.716296	330.50
41554.716308	330.00
41554.716319	329.50
41554.716331	328.50
41554.716343	327.50
41554.716354	327.00
41554.716366	327.00
41554.716377	326.50
41554.716389	325.50
41554.716400	324.50
41554.716412	323.50
41554.716424	323.00
41554.716435	322.00
41554.716447	322.00
41554.716458	320.50
41554.716470	319.50
41554.716481	319.00
41554.716493	318.50
41554.716505	318.00
41554.716516	317.00
41554.716528	317.00
41554.716539	316.00
41554.716551	316.00
41554.716562	315.00
41554.716574	314.50
41554.716586	314.50
41554.716597	313.50
41554.716609	313.00
41554.716620	311.50
41554.716632	311.00
41554.716644	310.00
41554.716655	309.00
41554.716667	309.50
41554.716678	309.50
41554.716690	310.00
41554.716701	311.00
41554.716713	311.00
41554.716725	311.50
41554.716736	312.00
41554.716748	313.00
41554.716759	314.00
41554.716771	314.50
41554.716782	315.00
41554.716794	316.00
41554.716806	317.00
41554.716817	317.00
41554.716829	317.50
41554.716840	318.00
41554.716852	318.50
41554.716863	318.50
41554.716875	318.50
41554.716887	319.00
41554.716898	319.00
41554.716910	318.50
41554.716921	320.00
41554.716933	319.50
41554.716944	320.50
41554.716956	321.50
41554.716968	322.50
41554.716979	322.50
41554.716991	323.00
41554.717002	323.50
41554.717014	324.00
41554.717025	325.50
41554.717037	325.50
41554.717049	326.50
41554.717060	328.00
41554.717072	328.00
41554.717083	330.00
41554.717095	330.50
41554.717106	331.00
41554.717118	332.50
41554.717130	332.50
41554.717141	334.00
41554.717153	334.50
41554.717164	335.00
41554.717176	335.50
41554.717187	336.50
41554.717199	337.00
41554.717211	336.00
41554.717222	336.50
41554.717234	336.00
41554.717245	336.00
41554.717257	335.50
41554.717269	336.00
41554.717280	336.00
41554.717292	336.00
41554.717303	336.00
41554.717315	335.50
41554.717326	335.50
41554.717338	334.50
41554.717350	335.50
41554.717361	335.00
41554.717373	334.50
41554.717384	335.00
41554.717396	334.50
41554.717407	334.50
41554.717419	334.00
41554.717431	334.50
41554.717442	333.50
41554.717454	333.00
41554.717465	332.00
41554.717477	331.00
41554.717488	330.50
41554.717500	330.00
41554.717512	329.50
41554.717523	328.50
41554.717535	327.50
41554.717546	327.50
41554.717558	326.50
41554.717569	326.50
41554.717581	325.00
41554.717593	323.50
41554.717604	323.00
41554.717616	322.00
41554.717627	320.50
41554.717639	319.00
41554.717650	319.50
41554.717662	318.50
41554.717674	318.00
41554.717685	317.50
41554.717697	317.50
41554.717708	316.00
41554.717720	315.50
41554.717731	315.00
41554.717743	314.50
41554.717755	312.50
41554.717766	312.50
41554.717778	311.50
41554.717789	311.00
41554.717801	310.00
41554.717812	309.50
41554.717824	308.00
41554.717836	307.50
41554.717847	307.00
41554.717859	306.00
41554.717870	305.50
41554.717882	304.50
41554.717894	303.50
41554.717905	303.00
41554.717917	302.00
41554.717928	301.50
41554.717940	301.00
41554.717951	300.00
41554.717963	299.50
41554.717975	299.00
41554.717986	298.50
41554.717998	297.00
41554.718009	297.50
41554.718021	299.00
41554.718032	298.50
41554.718044	300.00
41554.718056	301.50
41554.718067	302.00
41554.718079	301.00
41554.718090	299.50
41554.718102	298.00
41554.718113	296.50
41554.718125	295.50
41554.718137	294.00
41554.718148	293.50
41554.718160	291.00
41554.718171	289.50
41554.718183	289.00
41554.718194	288.00
41554.718206	286.50
41554.718218	285.00
41554.718229	283.50
41554.718241	283.00
41554.718252	280.50
41554.718264	279.50
41554.718275	279.00
41554.718287	277.50
41554.718299	275.50
41554.718310	274.50
41554.718322	273.00
41554.718333	271.50
41554.718345	270.00
41554.718356	269.50
41554.718368	267.00
41554.718380	266.50
41554.718391	264.00
41554.718403	262.50
41554.718414	261.50
41554.718426	259.50
41554.718438	257.50
41554.718449	256.50
41554.718461	255.00
41554.718472	253.00
41554.718484	251.50
41554.718495	250.00
41554.718507	248.50
41554.718519	247.50
41554.718530	245.50
41554.718542	244.00
41554.718553	242.00
41554.718565	240.50
41554.718576	239.00
41554.718588	237.00
41554.718600	235.50
41554.718611	234.00
41554.718623	232.00
41554.718634	230.50
41554.718646	229.00
41554.718657	228.00
41554.718669	226.00
41554.718681	224.50
41554.718692	222.50
41554.718704	221.00
41554.718715	219.50
41554.718727	218.00
41554.718738	216.50
41554.718750	214.50
41554.718762	213.00
41554.718773	211.00
41554.718785	208.50
41554.718796	208.00
41554.718808	206.00
41554.718819	204.50
41554.718831	202.50
41554.718843	200.50
41554.718854	199.00
41554.718866	198.00
41554.718877	196.50
41554.718889	194.50
41554.718900	193.00
41554.718912	191.00
41554.718924	189.50
41554.718935	188.00
41554.718947	187.00
41554.718958	185.00
41554.718970	183.50
41554.718981	181.00
41554.718993	179.50
41554.719005	178.00
41554.719016	177.00
41554.719028	175.00
41554.719039	173.50
41554.719051	172.00
41554.719063	170.50
41554.719074	169.00
41554.719086	167.50
41554.719097	166.00
41554.719109	164.50
41554.719120	163.00
41554.719132	161.50
41554.719144	159.50
41554.719155	158.00
41554.719167	156.50
41554.719178	155.00
41554.719190	153.00
41554.719201	151.00
41554.719213	149.50
41554.719225	147.50
41554.719236	146.50
41554.719248	145.50
41554.719259	143.00
41554.719271	142.00
41554.719282	140.00
41554.719294	138.50
41554.719306	137.00
41554.719317	135.00
41554.719329	133.50
41554.719340	132.50
41554.719352	131.00
41554.719363	129.00
41554.719375	127.50
41554.719387	126.00
41554.719398	124.50
41554.719410	123.00
41554.719421	121.00
41554.719433	120.50
41554.719444	119.00
41554.719456	116.50
41554.719468	116.00
41554.719479	114.00
41554.719491	111.50
41554.719502	110.50
41554.719514	109.00
41554.719525	107.50
41554.719537	105.50
41554.719549	104.00
41554.719560	101.50
41554.719572	100.50
41554.719583	99.50
41554.719595	97.50
41554.719606	96.00
41554.719618	95.00
41554.719630	92.50
41554.719641	91.50
41554.719653	90.00
41554.719664	88.50
41554.719676	87.50
41554.719688	85.50
41554.719699	84.50
41554.719711	82.00
41554.719722	80.50
41554.719734	79.50
41554.719745	77.50
41554.719757	76.00
41554.719769	74.50
41554.719780	73.00
41554.719792	71.00
41554.719803	69.50
41554.719815	68.50
41554.719826	66.00
41554.719838	65.00
41554.719850	63.00
41554.719861	61.50
41554.719873	60.50
41554.719884	57.50
41554.719896	57.00
41554.719907	55.00
41554.719919	54.00
41554.719931	51.50
41554.719942	50.00
41554.719954	48.50
41554.719965	46.50
41554.719977	45.50
41554.719988	43.50
41554.720000	42.50
41554.720012	40.50
41554.720023	39.00
41554.720035	37.00
41554.720046	35.00
41554.720058	33.50
41554.720069	31.50
41554.720081	30.50
41554.720093	28.50
41554.720104	27.00
41554.720116	25.50
41554.720127	23.50
41554.720139	22.00
41554.720150	21.00
41554.720162	19.50
41554.720174	17.50
41554.720185	16.50
41554.720197	15.00
41554.720208	14.00
41554.720220	12.50
41554.720231	11.50
41554.720243	10.00
41554.720255	9.00
41554.720266	7.50
41554.720278	7.00
41554.720289	6.00
41554.720301	5.00
41554.720313	4.00
41554.720324	3.50
41554.720336	2.00
41554.720347	1.50
41554.720359	1.00
41554.720370	1.00
41554.720382	1.50
41554.720394	1.50
41554.720405	1.50
41554.720417	1.00
41554.720428	0.50
41554.720440	1.00
41554.720451	1.00
41554.720463	1.50
41554.720475	1.50
41554.720486	1.50
41554.720498	2.00
41554.720509	1.50
41554.720521	1.00
41554.720532	0.50
41554.720544	1.00
41554.720556	1.50
41554.720567	1.50
41554.720579	1.50
41554.720590	1.50
41554.720602	1.00
41554.720613	0.50
41554.720625	1.50
41554.720637	1.50
41554.720648	2.50
41554.720660	1.50
41554.720671	1.50
41554.720683	0.50
41554.720694	0.50
41554.720706	1.50
41554.720718	2.00
41554.720729	2.00
41554.720741	2.00
41554.720752	1.50
41554.720764	2.00
41554.720775	2.00
41554.720787	1.00
41554.720799	0.50
41554.720810	1.00
41554.720822	1.50
41554.720833	2.00
41554.720845	2.00
41554.720856	1.50
41554.720868	1.00
41554.720880	1.00
41554.720891	1.50
41554.720903	2.00
41554.720914	2.00
41554.720926	1.50
41554.720938	2.50
41554.720949	1.50
41554.720961	0.50
41554.720972	0.50
41554.720984	1.00
41554.720995	1.50
41554.721007	1.50
41554.721019	2.00
41554.721030	1.50
41554.721042	1.00
41554.721053	1.00
41554.721065	1.50
41554.721076	1.50
41554.721088	2.00
41554.721100	2.00
41554.721111	2.00
41554.721123	2.00
41554.721134	2.00
41554.721146	2.00
41554.721157	1.00
41554.721169	0.50
41554.721181	1.00
41554.721192	1.50
41554.721204	1.50
41554.721215	1.50
41554.721227	2.50
41554.721238	1.50
41554.721250	1.50
41554.721262	1.00
41554.721273	0.50
41554.721285	0.50
41554.721296	2.00
41554.721308	1.50
41554.721319	2.00
41554.721331	2.00
41554.721343	1.50
41554.721354	1.50
41554.721366	1.50
41554.721377	1.50
41554.721389	0.50
41554.721400	1.00
41554.721412	1.50
41554.721424	2.00
41554.721435	2.00
41554.721447	2.00
41554.721458	2.00
41554.721470	2.00
41554.721481	1.50
41554.721493	1.00
41554.721505	1.00
41554.721516	1.00
41554.721528	1.50
41554.721539	1.50
41554.721551	2.00
41554.721563	2.00
41554.721574	2.00
41554.721586	2.00
41554.721597	1.50
41554.721609	1.50
41554.721620	1.50
41554.721632	0.50
41554.721644	1.50
41554.721655	1.50
41554.721667	1.50
41554.721678	2.00
41554.721690	1.50
41554.721701	1.50
41554.721713	1.00
41554.721725	1.50
41554.721736	1.50
41554.721748	2.00
41554.721759	3.00
41554.721771	3.00
41554.721782	2.50
41554.721794	2.50
41554.721806	2.50
41554.721817	2.50
41554.721829	2.00
41554.721840	1.00
41554.721852	1.00
41554.721863	2.00
41554.721875	1.50
41554.721887	2.50
41554.721898	2.50
41554.721910	2.50
41554.721921	3.00
41554.721933	3.00
41554.721944	2.00
41554.721956	1.50
41554.721968	1.50
41554.721979	1.00
41554.721991	1.50
41554.722002	2.00
41554.722014	1.50
41554.722025	2.00
41554.722037	2.50
41554.722049	2.50
41554.722060	2.50
41554.722072	2.00
41554.722083	1.50
41554.722095	1.00
41554.722106	1.00
41554.722118	1.50
41554.722130	1.50
41554.722141	2.00
41554.722153	2.50
41554.722164	2.50
41554.722176	2.50
41554.722188	2.50
41554.722199	2.00
41554.722211	1.50
41554.722222	1.00
41554.722234	0.50
41554.722245	1.00
41554.722257	1.50
41554.722269	2.00
41554.722280	2.50
41554.722292	2.00
41554.722303	2.50
41554.722315	2.50
41554.722326	2.50
41554.722338	2.00
41554.722350	2.00
41554.722361	2.00
41554.722373	2.00
41554.722384	1.00
41554.722396	1.00
41554.722407	1.00
41554.722419	1.50
41554.722431	2.50
41554.722442	2.50
41554.722454	2.00
41554.722465	2.50
41554.722477	2.50
41554.722488	2.50
41554.722500	2.50
41554.722512	2.00
41554.722523	1.00
41554.722535	1.00
41554.722546	1.50
41554.722558	2.00
41554.722569	2.00
41554.722581	2.50
41554.722593	2.50
41554.722604	2.50
41554.722616	2.50
41554.722627	2.00
41554.722639	1.50
41554.722650	0.50
41554.722662	1.00
41554.722674	1.50
41554.722685	2.00
41554.722697	1.50
41554.722708	2.50
41554.722720	2.00
41554.722731	2.00
41554.722743	2.00
41554.722755	2.00
41554.722766	0.50
41554.722778	1.50
41554.722789	1.00
41554.722801	1.50
41554.722812	2.00
41554.722824	2.50
41554.722836	2.00
41554.722847	2.00
41554.722859	2.00
41554.722870	1.50
41554.722882	1.00
41554.722894	1.00
41554.722905	1.50
41554.722917	1.50
41554.722928	2.50
41554.722940	2.50
41554.722951	2.50
41554.722963	1.50
41554.722975	1.00
41554.722986	1.00
41554.722998	1.50
41554.723009	1.50
41554.723021	2.50
41554.723032	2.50
41554.723044	2.50
41554.723056	2.50
41554.723067	3.00
41554.723079	2.50
41554.723090	2.00
41554.723102	1.50
41554.723113	1.50
41554.723125	1.00
41554.723137	1.00
41554.723148	1.50
41554.723160	2.00
41554.723171	2.50
41554.723183	2.50
41554.723194	3.00
41554.723206	3.00
41554.723218	3.00
41554.723229	2.50
41554.723241	2.50
41554.723252	2.00
41554.723264	1.50
41554.723275	0.50
41554.723287	1.00
41554.723299	1.00
41554.723310	2.00
41554.723322	2.00
41554.723333	2.00
41554.723345	3.00
41554.723356	2.50
41554.723368	2.00
41554.723380	2.00
41554.723391	2.00
41554.723403	1.50
41554.723414	1.00
41554.723426	1.00
41554.723437	1.00
41554.723449	2.50
41554.723461	3.00
41554.723472	4.00
41554.723484	4.50
41554.723495	5.50
41554.723507	6.50
41554.723519	7.50
41554.723530	8.00
41554.723542	9.00
41554.723553	10.00
41554.723565	10.50
41554.723576	11.50
41554.723588	12.00
41554.723600	12.50
41554.723611	14.00
41554.723623	15.50
41554.723634	15.50
41554.723646	16.50
41554.723657	17.00
41554.723669	18.50
41554.723681	19.00
41554.723692	20.00
41554.723704	20.00
41554.723715	21.50
41554.723727	22.50
41554.723738	24.00
41554.723750	24.00
41554.723762	25.50
41554.723773	26.00
41554.723785	27.00
41554.723796	28.00
41554.723808	29.00
41554.723819	29.50
41554.723831	31.00
41554.723843	32.00
41554.723854	33.00
41554.723866	33.50
41554.723877	35.50
41554.723889	36.00
41554.723900	37.00
41554.723912	38.50
41554.723924	39.50
41554.723935	39.50
41554.723947	41.50
41554.723958	42.50
41554.723970	43.00
41554.723981	45.00
41554.723993	46.00
41554.724005	48.00
41554.724016	49.50
41554.724028	50.50
41554.724039	52.00
41554.724051	53.50
41554.724062	54.50
41554.724074	56.00
41554.724086	57.50
41554.724097	59.50
41554.724109	61.00
41554.724120	61.50
41554.724132	63.00
41554.724144	65.50
41554.724155	66.00
41554.724167	67.50
41554.724178	69.00
41554.724190	71.00
41554.724201	72.50
41554.724213	74.00
41554.724225	76.00
41554.724236	78.00
41554.724248	79.00
41554.724259	80.50
41554.724271	82.50
41554.724282	84.50
41554.724294	86.50
41554.724306	88.50
41554.724317	90.00
41554.724329	92.00
41554.724340	93.50
41554.724352	96.00
41554.724363	97.00
41554.724375	99.00
41554.724387	101.00
41554.724398	103.00
41554.724410	104.50
41554.724421	106.50
41554.724433	108.00
41554.724444	110.50
41554.724456	112.00
41554.724468	114.00
41554.724479	115.50
41554.724491	117.50
41554.724502	119.00
41554.724514	121.00
41554.724525	123.00
41554.724537	124.50
41554.724549	126.50
41554.724560	128.00
41554.724572	130.00
41554.724583	131.50
41554.724595	133.50
41554.724606	134.50
41554.724618	137.00
41554.724630	138.50
41554.724641	140.50
41554.724653	142.50
41554.724664	144.00
41554.724676	146.00
41554.724687	147.00
41554.724699	149.00
41554.724711	151.00
41554.724722	153.00
41554.724734	154.50
41554.724745	156.50
41554.724757	158.00
41554.724769	160.00
41554.724780	162.00
41554.724792	163.50
41554.724803	165.50
41554.724815	167.50
41554.724826	169.50
41554.724838	171.00
41554.724850	173.00
41554.724861	174.00
41554.724873	176.50
41554.724884	177.50
41554.724896	179.50
41554.724907	181.00
41554.724919	182.50
41554.724931	185.00
41554.724942	186.00
41554.724954	188.50
41554.724965	190.50
41554.724977	192.00
41554.724988	193.50
41554.725000	196.00
41554.725012	197.00
41554.725023	199.50
41554.725035	201.50
41554.725046	203.50
41554.725058	205.50
41554.725069	208.00
41554.725081	209.50
41554.725093	212.00
41554.725104	214.50
41554.725116	216.50
41554.725127	218.50
41554.725139	220.50
41554.725150	222.50
41554.725162	225.00
41554.725174	227.00
41554.725185	228.50
41554.725197	231.00
41554.725208	232.00
41554.725220	234.00
41554.725231	236.00
41554.725243	238.00
41554.725255	240.00
41554.725266	242.50
41554.725278	244.00
41554.725289	246.50
41554.725301	249.00
41554.725312	251.50
41554.725324	253.50
41554.725336	256.00
41554.725347	258.50
41554.725359	260.00
41554.725370	263.50
41554.725382	265.50
41554.725394	267.50
41554.725405	270.50
41554.725417	272.00
41554.725428	275.00
41554.725440	278.00
41554.725451	279.50
41554.725463	281.50
41554.725475	284.00
41554.725486	287.00
41554.725498	289.00
41554.725509	291.50
41554.725521	293.50
41554.725532	296.00
41554.725544	298.00
41554.725556	299.50
41554.725567	301.00
41554.725579	303.00
41554.725590	305.50
41554.725602	307.00
41554.725613	309.50
41554.725625	311.00
41554.725637	313.50
41554.725648	315.50
41554.725660	318.50
41554.725671	320.00
41554.725683	322.50
41554.725694	324.00
41554.725706	326.50
41554.725718	329.00
41554.725729	330.50
41554.725741	333.50
41554.725752	335.50
41554.725764	338.50
41554.725775	340.50
41554.725787	343.50
41554.725799	345.50
41554.725810	348.50
41554.725822	351.00
41554.725833	353.00
41554.725845	356.00
41554.725856	357.50
41554.725868	360.50
41554.725880	362.50
41554.725891	364.00
41554.725903	366.00
41554.725914	366.50
41554.725926	367.00
41554.725937	368.00
41554.725949	368.00
41554.725961	368.50
41554.725972	370.00
41554.725984	370.00
41554.725995	369.50
41554.726007	370.50
41554.726019	370.50
41554.726030	370.50
41554.726042	370.50
41554.726053	370.50
41554.726065	371.00
41554.726076	372.00
41554.726088	372.00
41554.726100	372.00
41554.726111	372.50
41554.726123	373.00
41554.726134	372.00
41554.726146	371.50
41554.726157	370.50
41554.726169	370.00
41554.726181	368.50
41554.726192	366.50
41554.726204	365.50
41554.726215	363.50
41554.726227	362.50
41554.726238	361.00
41554.726250	359.00
41554.726262	357.00
41554.726273	356.00
41554.726285	354.00
41554.726296	352.00
41554.726308	350.50
41554.726319	348.50
41554.726331	346.50
41554.726343	344.50
41554.726354	343.00
41554.726366	341.50
41554.726377	340.00
41554.726389	338.50
41554.726400	337.50
41554.726412	336.50
41554.726424	335.50
41554.726435	334.50
41554.726447	334.50
41554.726458	334.50
41554.726470	334.00
41554.726481	333.50
41554.726493	332.50
41554.726505	332.00
41554.726516	331.00
41554.726528	330.50
41554.726539	329.00
41554.726551	327.00
41554.726563	325.00
41554.726574	323.50
41554.726586	321.50
41554.726597	319.50
41554.726609	318.50
41554.726620	317.50
41554.726632	316.00
41554.726644	316.50
41554.726655	317.00
41554.726667	318.00
41554.726678	318.50
41554.726690	320.00
41554.726701	321.50
41554.726713	323.00
41554.726725	325.00
41554.726736	326.50
41554.726748	328.00
41554.726759	329.50
41554.726771	331.00
41554.726782	332.00
41554.726794	333.50
41554.726806	334.50
41554.726817	335.00
41554.726829	335.50
41554.726840	337.00
41554.726852	338.00
41554.726863	338.50
41554.726875	339.00
41554.726887	340.00
41554.726898	341.00
41554.726910	342.00
41554.726921	342.50
41554.726933	343.50
41554.726944	344.50
41554.726956	346.00
41554.726968	345.50
41554.726979	345.50
41554.726991	345.50
41554.727002	345.50
41554.727014	345.00
41554.727025	346.00
41554.727037	345.00
41554.727049	345.00
41554.727060	344.50
41554.727072	345.00
41554.727083	344.00
41554.727095	344.00
41554.727106	343.00
41554.727118	343.50
41554.727130	344.00
41554.727141	344.00
41554.727153	344.00
41554.727164	344.50
41554.727176	343.50
41554.727188	342.50
41554.727199	342.00
41554.727211	340.00
41554.727222	339.50
41554.727234	337.50
41554.727245	337.00
41554.727257	335.00
41554.727269	334.50
41554.727280	334.00
41554.727292	333.00
41554.727303	332.00
41554.727315	331.00
41554.727326	331.50
41554.727338	330.50
41554.727350	330.00
41554.727361	329.50
41554.727373	329.00
41554.727384	328.00
41554.727396	328.00
41554.727407	328.00
41554.727419	327.00
41554.727431	327.00
41554.727442	327.00
41554.727454	327.00
41554.727465	327.00
41554.727477	326.50
41554.727488	326.50
41554.727500	327.00
41554.727512	327.50
41554.727523	327.50
41554.727535	328.50
41554.727546	330.00
41554.727558	330.50
41554.727569	330.50
41554.727581	331.50
41554.727593	333.00
41554.727604	334.00
41554.727616	334.50
41554.727627	335.50
41554.727639	337.00
41554.727650	338.50
41554.727662	341.00
41554.727674	342.50
41554.727685	344.00
41554.727697	346.00
41554.727708	347.50
41554.727720	349.00
41554.727731	351.00
41554.727743	353.00
41554.727755	354.50
41554.727766	356.50
41554.727778	358.00
41554.727789	359.00
41554.727801	361.50
41554.727813	363.50
41554.727824	364.50
41554.727836	366.00
41554.727847	368.00
41554.727859	369.50
41554.727870	371.00
41554.727882	373.00
41554.727894	374.50
41554.727905	376.50
41554.727917	378.50
41554.727928	379.50
41554.727940	380.50
41554.727951	381.50
41554.727963	382.50
41554.727975	382.50
41554.727986	382.50
41554.727998	383.00
41554.728009	384.00
41554.728021	383.50
41554.728032	383.50
41554.728044	384.00
41554.728056	382.50
41554.728067	383.00
41554.728079	383.00
41554.728090	382.50
41554.728102	383.50
41554.728113	382.50
41554.728125	382.50
41554.728137	382.50
41554.728148	382.50
41554.728160	382.50
41554.728171	381.00
41554.728183	379.00
41554.728194	379.00
41554.728206	377.00
41554.728218	375.50
41554.728229	373.50
41554.728241	372.50
41554.728252	370.50
41554.728264	369.50
41554.728275	367.50
41554.728287	365.00
41554.728299	363.50
41554.728310	362.50
41554.728322	360.00
41554.728333	358.50
41554.728345	356.00
41554.728356	355.50
41554.728368	354.00
41554.728380	351.50
41554.728391	350.50
41554.728403	349.00
41554.728414	348.50
41554.728426	348.50
41554.728438	348.50
41554.728449	348.00
41554.728461	348.50
41554.728472	348.50
41554.728484	347.50
41554.728495	347.50
41554.728507	347.00
41554.728519	346.50
41554.728530	346.50
41554.728542	346.50
41554.728553	346.00
41554.728565	347.00
41554.728576	347.00
41554.728588	348.50
41554.728600	348.00
41554.728611	349.00
41554.728623	350.00
41554.728634	351.00
41554.728646	352.00
41554.728657	353.50
41554.728669	354.50
41554.728681	355.00
41554.728692	356.00
41554.728704	358.00
41554.728715	359.00
41554.728727	360.50
41554.728738	362.00
41554.728750	362.50
41554.728762	365.00
41554.728773	366.50
41554.728785	366.50
41554.728796	368.50
41554.728808	370.50
41554.728819	372.00
41554.728831	373.50
41554.728843	374.50
41554.728854	376.50
41554.728866	378.00
41554.728877	379.00
41554.728889	380.00
41554.728900	380.50
41554.728912	380.00
41554.728924	380.50
41554.728935	380.50
41554.728947	379.00
41554.728958	379.50
41554.728970	378.50
41554.728981	378.00
41554.728993	377.50
41554.729005	376.50
41554.729016	375.50
41554.729028	374.50
41554.729039	374.00
41554.729051	373.50
41554.729063	373.00
41554.729074	372.00
41554.729086	371.00
41554.729097	370.50
41554.729109	370.00
41554.729120	369.50
41554.729132	368.50
41554.729144	367.00
41554.729155	366.50
41554.729167	365.50
41554.729178	364.50
41554.729190	363.00
41554.729201	362.50
41554.729213	362.50
41554.729225	362.50
41554.729236	362.50
41554.729248	362.50
41554.729259	362.50
41554.729271	361.50
41554.729282	362.00
41554.729294	362.00
41554.729306	361.50
41554.729317	361.00
41554.729329	360.50
41554.729340	359.50
41554.729352	359.00
41554.729363	359.00
41554.729375	358.50
41554.729387	358.00
41554.729398	357.50
41554.729410	357.00
41554.729421	355.50
41554.729433	356.00
41554.729444	355.00
41554.729456	354.50
41554.729468	355.00
41554.729479	356.00
41554.729491	356.50
41554.729502	357.00
41554.729514	358.50
41554.729525	358.00
41554.729537	358.00
41554.729549	357.50
41554.729560	355.50
41554.729572	354.50
41554.729583	353.50
41554.729595	353.00
41554.729606	351.00
41554.729618	350.00
41554.729630	349.00
41554.729641	348.50
41554.729653	347.00
41554.729664	345.50
41554.729676	344.50
41554.729688	343.50
41554.729699	342.50
41554.729711	342.00
41554.729722	341.50
41554.729734	340.50
41554.729745	339.00
41554.729757	338.50
41554.729769	338.50
41554.729780	338.00
41554.729792	337.50
41554.729803	337.50
41554.729815	337.50
41554.729826	336.50
41554.729838	336.00
41554.729850	335.50
41554.729861	335.50
41554.729873	335.00
41554.729884	334.00
41554.729896	333.50
41554.729907	333.50
41554.729919	334.50
41554.729931	333.50
41554.729942	333.50
41554.729954	332.50
41554.729965	332.50
41554.729977	331.50
41554.729988	330.50
41554.730000	329.50
41554.730012	330.00
41554.730023	329.00
41554.730035	328.50
41554.730046	328.00
41554.730058	327.50
41554.730069	326.50
41554.730081	326.50
41554.730093	326.00
41554.730104	324.50
41554.730116	322.50
41554.730127	322.50
41554.730139	321.50
41554.730150	319.50
41554.730162	318.50
41554.730174	317.50
41554.730185	315.50
41554.730197	314.50
41554.730208	313.50
41554.730220	312.50
41554.730231	312.00
41554.730243	311.00
41554.730255	310.00
41554.730266	310.50
41554.730278	309.50
41554.730289	309.50
41554.730301	309.50
41554.730313	309.00
41554.730324	309.00
41554.730336	308.00
41554.730347	308.00
41554.730359	308.00
41554.730370	307.50
41554.730382	307.50
41554.730394	307.50
41554.730405	308.00
41554.730417	308.50
41554.730428	308.00
41554.730440	308.00
41554.730451	308.50
41554.730463	308.00
41554.730475	309.00
41554.730486	310.00
41554.730498	311.00
41554.730509	311.50
41554.730521	312.50
41554.730532	313.00
41554.730544	313.00
41554.730556	313.00
41554.730567	313.50
41554.730579	313.00
41554.730590	312.50
41554.730602	313.00
41554.730613	312.00
41554.730625	311.50
41554.730637	311.00
41554.730648	310.50
41554.730660	308.50
41554.730671	307.00
41554.730683	306.00
41554.730694	305.00
41554.730706	303.00
41554.730718	301.50
41554.730729	299.50
41554.730741	298.50
41554.730752	296.50
41554.730764	295.00
41554.730775	293.00
41554.730787	291.00
41554.730799	289.50
41554.730810	287.00
41554.730822	285.50
41554.730833	284.00
41554.730845	282.00
41554.730856	281.00
41554.730868	279.00
41554.730880	277.00
41554.730891	275.00
41554.730903	273.50
41554.730914	272.00
41554.730926	270.00
41554.730937	268.00
41554.730949	267.50
41554.730961	264.50
41554.730972	263.50
41554.730984	262.00
41554.730995	259.50
41554.731007	258.50
41554.731019	256.50
41554.731030	255.00
41554.731042	253.00
41554.731053	251.50
41554.731065	249.50
41554.731076	248.00
41554.731088	246.00
41554.731100	244.50
41554.731111	242.50
41554.731123	241.00
41554.731134	239.00
41554.731146	238.00
41554.731157	236.00
41554.731169	234.50
41554.731181	232.00
41554.731192	231.00
41554.731204	229.50
41554.731215	227.50
41554.731227	225.00
41554.731238	224.00
41554.731250	221.50
41554.731262	220.50
41554.731273	218.00
41554.731285	217.00
41554.731296	215.50
41554.731308	213.00
41554.731319	211.50
41554.731331	209.50
41554.731343	208.50
41554.731354	206.50
41554.731366	204.50
41554.731377	203.00
41554.731389	201.50
41554.731400	200.00
41554.731412	198.00
41554.731424	196.50
41554.731435	194.50
41554.731447	193.00
41554.731458	191.50
41554.731470	190.00
41554.731481	188.00
41554.731493	185.50
41554.731505	185.00
41554.731516	183.00
41554.731528	181.00
41554.731539	180.00
41554.731551	178.00
41554.731562	176.50
41554.731574	174.00
41554.731586	172.50
41554.731597	171.00
41554.731609	169.50
41554.731620	167.50
41554.731632	165.50
41554.731644	164.00
41554.731655	162.00
41554.731667	160.50
41554.731678	158.00
41554.731690	157.00
41554.731701	154.50
41554.731713	153.50
41554.731725	151.00
41554.731736	150.00
41554.731748	149.00
41554.731759	146.50
41554.731771	144.50
41554.731782	142.50
41554.731794	141.50
41554.731806	139.00
41554.731817	137.00
41554.731829	135.50
41554.731840	134.00
41554.731852	132.50
41554.731863	130.00
41554.731875	128.50
41554.731887	127.00
41554.731898	125.50
41554.731910	123.00
41554.731921	122.00
41554.731933	119.50
41554.731944	118.50
41554.731956	116.50
41554.731968	115.50
41554.731979	113.50
41554.731991	111.50
41554.732002	110.00
41554.732014	108.00
41554.732025	106.50
41554.732037	104.00
41554.732049	103.00
41554.732060	101.00
41554.732072	99.50
41554.732083	98.00
41554.732095	96.00
41554.732106	94.50
41554.732118	93.00
41554.732130	91.50
41554.732141	89.50
41554.732153	88.50
41554.732164	86.50
41554.732176	84.50
41554.732187	84.00
41554.732199	82.00
41554.732211	80.50
41554.732222	79.00
41554.732234	77.00
41554.732245	75.50
41554.732257	73.50
41554.732269	72.00
41554.732280	70.50
41554.732292	68.00
41554.732303	67.00
41554.732315	65.50
41554.732326	64.00
41554.732338	61.50
41554.732350	61.00
41554.732361	59.00
41554.732373	57.50
41554.732384	56.00
41554.732396	55.00
41554.732407	53.00
41554.732419	51.50
41554.732431	50.00
41554.732442	48.00
41554.732454	46.00
41554.732465	44.50
41554.732477	43.00
41554.732488	42.00
41554.732500	39.50
41554.732512	38.50
41554.732523	37.00
41554.732535	35.50
41554.732546	34.50
41554.732558	33.50
41554.732569	31.50
41554.732581	30.00
41554.732593	29.00
41554.732604	28.00
41554.732616	27.00
41554.732627	24.50
41554.732639	24.00
41554.732650	22.50
41554.732662	21.50
41554.732674	19.50
41554.732685	18.50
41554.732697	16.50
41554.732708	15.50
41554.732720	14.50
41554.732731	13.00
41554.732743	12.00
41554.732755	10.50
41554.732766	9.50
41554.732778	8.50
41554.732789	8.00
41554.732801	5.50
41554.732812	5.50
41554.732824	4.00
41554.732836	4.00
41554.732847	3.00
41554.732859	1.50
41554.732870	1.00
41554.732882	1.00
41554.732894	1.50
41554.732905	1.50
41554.732917	1.50
41554.732928	1.50
41554.732940	1.00
41554.732951	1.00
41554.732963	1.00
41554.732975	0.50
41554.732986	1.50
41554.732998	1.50
41554.733009	1.50
41554.733021	2.50
41554.733032	1.50
41554.733044	1.50
41554.733056	1.00
41554.733067	0.50
41554.733079	0.50
41554.733090	1.50
41554.733102	1.50
41554.733113	1.50
41554.733125	1.50
41554.733137	1.00
41554.733148	2.00
41554.733160	0.50
41554.733171	1.00
41554.733183	1.00
41554.733194	1.50
41554.733206	1.00
41554.733218	1.00
41554.733229	0.50
41554.733241	1.50
41554.733252	1.50
41554.733264	1.00
41554.733275	2.00
41554.733287	0.50
41554.733299	0.50
41554.733310	1.00
41554.733322	1.50
41554.733333	1.50
41554.733345	2.00
41554.733356	1.50
41554.733368	1.50
41554.733380	1.50
41554.733391	1.00
41554.733403	1.00
41554.733414	0.50
41554.733426	1.50
41554.733437	2.00
41554.733449	1.50
41554.733461	2.00
41554.733472	2.00
41554.733484	1.50
41554.733495	0.50
41554.733507	1.00
41554.733519	0.50
41554.733530	1.50
41554.733542	1.50
41554.733553	1.50
41554.733565	2.00
41554.733576	1.50
41554.733588	1.00
41554.733600	0.50
41554.733611	0.50
41554.733623	0.50
41554.733634	0.50
41554.733646	1.50
41554.733657	1.00
41554.733669	1.00
41554.733681	1.00
41554.733692	1.50
41554.733704	2.00
41554.733715	2.00
41554.733727	1.50
41554.733738	1.50
41554.733750	0.50
41554.733762	1.00
41554.733773	0.50
41554.733785	1.50
41554.733796	1.50
41554.733808	1.50
41554.733819	2.00
41554.733831	2.00
41554.733843	2.00
41554.733854	1.00
41554.733866	0.50
41554.733877	1.50
41554.733889	1.50
41554.733900	2.00
41554.733912	2.00
41554.733924	2.00
41554.733935	1.50
41554.733947	2.00
41554.733958	1.50
41554.733970	1.50
41554.733981	1.00
41554.733993	1.50
41554.734005	2.50
41554.734016	2.00
41554.734028	2.50
41554.734039	2.50
41554.734051	2.50
41554.734063	1.50
41554.734074	1.50
41554.734086	1.00
41554.734097	1.00
41554.734109	1.50
41554.734120	1.50
41554.734132	2.50
41554.734144	1.50
41554.734155	1.50
41554.734167	1.00
41554.734178	1.50
41554.734190	1.00
41554.734201	1.50
41554.734213	1.50
41554.734225	2.50
41554.734236	2.50
41554.734248	2.50
41554.734259	1.00
41554.734271	0.50
41554.734282	1.00
41554.734294	1.00
41554.734306	2.00
41554.734317	2.00
41554.734329	2.00
41554.734340	2.00
41554.734352	1.50
41554.734363	1.50
41554.734375	1.00
41554.734387	1.50
41554.734398	2.00
41554.734410	2.00
41554.734421	2.00
41554.734433	2.50
41554.734444	2.50
41554.734456	2.00
41554.734468	2.00
41554.734479	1.00
41554.734491	1.00
41554.734502	1.00
41554.734514	1.00
41554.734525	1.50
41554.734537	1.50
41554.734549	2.00
41554.734560	2.00
41554.734572	1.50
41554.734583	1.50
41554.734595	1.50
41554.734606	1.00
41554.734618	1.00
41554.734630	1.50
41554.734641	2.50
41554.734653	1.50
41554.734664	2.00
41554.734676	1.50
41554.734688	1.50
41554.734699	0.50
41554.734711	1.00
41554.734722	0.50
41554.734734	1.00
41554.734745	1.50
41554.734757	1.50
41554.734769	2.00
41554.734780	1.50
41554.734792	2.00
41554.734803	1.50
41554.734815	1.00
41554.734826	1.00
41554.734838	2.00
41554.734850	1.50
41554.734861	2.00
41554.734873	2.50
41554.734884	2.50
41554.734896	2.50
41554.734907	2.50
41554.734919	3.00
41554.734931	2.00
41554.734942	1.50
41554.734954	1.00
41554.734965	0.50
41554.734977	1.00
41554.734988	2.00
41554.735000	2.50
41554.735012	2.50
41554.735023	2.50
41554.735035	2.50
41554.735046	2.50
41554.735058	2.00
41554.735069	1.50
41554.735081	0.50
41554.735093	1.50
41554.735104	0.50
41554.735116	2.00
41554.735127	2.00
41554.735139	2.00
41554.735150	2.50
41554.735162	2.50
41554.735174	2.00
41554.735185	1.50
41554.735197	1.00
41554.735208	1.50
41554.735220	2.00
41554.735231	2.00
41554.735243	2.50
41554.735255	2.00
41554.735266	2.50
41554.735278	2.50
41554.735289	2.50
41554.735301	1.50
41554.735313	1.00
41554.735324	1.00
41554.735336	1.50
41554.735347	2.00
41554.735359	2.50
41554.735370	2.50
41554.735382	2.50
41554.735394	2.50
41554.735405	3.00
41554.735417	2.50
41554.735428	3.00
41554.735440	2.00
41554.735451	1.50
41554.735463	1.00
41554.735475	1.00
41554.735486	2.00
41554.735498	2.00
41554.735509	2.50
41554.735521	2.50
41554.735532	2.50
41554.735544	2.50
41554.735556	2.50
41554.735567	2.00
41554.735579	2.00
41554.735590	1.00
41554.735602	0.50
41554.735613	1.00
41554.735625	1.50
41554.735637	2.00
41554.735648	2.50
41554.735660	2.50
41554.735671	2.50
41554.735683	3.00
41554.735694	2.50
41554.735706	2.50
41554.735718	1.50
41554.735729	1.00
41554.735741	1.00
41554.735752	1.50
41554.735764	1.50
41554.735775	2.50
41554.735787	2.50
41554.735799	2.50
41554.735810	2.50
41554.735822	1.50
41554.735833	1.00
41554.735845	1.00
41554.735856	1.00
41554.735868	2.00
41554.735880	3.00
41554.735891	4.00
41554.735903	4.50
41554.735914	5.50
41554.735926	7.00
41554.735938	8.00
41554.735949	9.00
41554.735961	10.50
41554.735972	11.50
41554.735984	12.50
41554.735995	14.00
41554.736007	15.50
41554.736019	16.50
41554.736030	18.00
41554.736042	18.50
41554.736053	20.00
41554.736065	21.50
41554.736076	23.00
41554.736088	24.00
41554.736100	25.50
41554.736111	27.00
41554.736123	28.00
41554.736134	29.50
41554.736146	31.50
41554.736157	32.50
41554.736169	34.00
41554.736181	35.50
41554.736192	37.00
41554.736204	38.50
41554.736215	39.50
41554.736227	42.00
41554.736238	43.50
41554.736250	44.50
41554.736262	46.00
41554.736273	47.50
41554.736285	50.00
41554.736296	52.00
41554.736308	53.00
41554.736319	55.00
41554.736331	56.50
41554.736343	58.00
41554.736354	60.00
41554.736366	62.00
41554.736377	64.00
41554.736389	65.50
41554.736400	67.50
41554.736412	69.00
41554.736424	71.50
41554.736435	73.00
41554.736447	75.00
41554.736458	77.00
41554.736470	78.50
41554.736481	80.50
41554.736493	82.00
41554.736505	84.50
41554.736516	85.50
41554.736528	88.50
41554.736539	89.00
41554.736551	91.50
41554.736563	93.00
41554.736574	94.50
41554.736586	96.00
41554.736597	99.00
41554.736609	100.50
41554.736620	102.50
41554.736632	104.50
41554.736644	106.50
41554.736655	108.00
41554.736667	109.50
41554.736678	111.50
41554.736690	114.50
41554.736701	115.50
41554.736713	117.50
41554.736725	119.50
41554.736736	121.00
41554.736748	123.00
41554.736759	125.00
41554.736771	127.00
41554.736782	128.00
41554.736794	130.50
41554.736806	132.00
41554.736817	134.00
41554.736829	136.00
41554.736840	137.50
41554.736852	139.50
41554.736863	141.50
41554.736875	143.50
41554.736887	145.50
41554.736898	147.00
41554.736910	149.50
41554.736921	151.00
41554.736933	153.00
41554.736944	155.00
41554.736956	157.00
41554.736968	159.00
41554.736979	161.00
41554.736991	163.00
41554.737002	165.50
41554.737014	167.50
41554.737025	169.00
41554.737037	171.00
41554.737049	172.50
41554.737060	174.50
41554.737072	177.50
41554.737083	177.50
41554.737095	180.50
41554.737106	182.00
41554.737118	184.00
41554.737130	185.50
41554.737141	188.00
41554.737153	190.00
41554.737164	192.00
41554.737176	193.50
41554.737188	196.00
41554.737199	198.00
41554.737211	200.00
41554.737222	201.50
41554.737234	204.00
41554.737245	205.50
41554.737257	208.00
41554.737269	209.50
41554.737280	212.00
41554.737292	214.00
41554.737303	216.50
41554.737315	218.50
41554.737326	220.50
41554.737338	223.00
41554.737350	224.50
41554.737361	227.50
41554.737373	229.00
41554.737384	232.00
41554.737396	234.00
41554.737407	236.00
41554.737419	238.00
41554.737431	240.00
41554.737442	242.50
41554.737454	244.50
41554.737465	246.50
41554.737477	248.00
41554.737488	251.00
41554.737500	253.00
41554.737512	255.50
41554.737523	257.50
41554.737535	259.50
41554.737546	261.50
41554.737558	265.00
41554.737569	266.50
41554.737581	269.00
41554.737593	271.50
41554.737604	274.50
41554.737616	276.00
41554.737627	278.50
41554.737639	280.50
41554.737650	283.00
41554.737662	285.00
41554.737674	287.00
41554.737685	290.00
41554.737697	292.00
41554.737708	295.00
41554.737720	298.00
41554.737731	300.00
41554.737743	303.00
41554.737755	305.00
41554.737766	307.50
41554.737778	310.00
41554.737789	313.00
41554.737801	315.50
41554.737813	318.00
41554.737824	320.00
41554.737836	322.50
41554.737847	325.00
41554.737859	328.00
41554.737870	330.50
41554.737882	333.50
41554.737894	336.00
41554.737905	338.50
41554.737917	340.50
41554.737928	343.50
41554.737940	346.50
41554.737951	349.00
41554.737963	351.00
41554.737975	354.50
41554.737986	356.00
41554.737998	360.00
41554.738009	362.50
41554.738021	364.50
41554.738032	367.00
41554.738044	370.50
41554.738056	372.50
41554.738067	375.00
41554.738079	378.00
41554.738090	381.50
41554.738102	384.00
41554.738113	387.00
41554.738125	390.50
41554.738137	394.00
41554.738148	397.00
41554.738160	400.50
41554.738171	403.50
41554.738183	407.00
41554.738194	409.50
41554.738206	412.50
41554.738218	415.00
41554.738229	418.50
41554.738241	420.00
41554.738252	422.00
41554.738264	423.00
41554.738275	423.50
41554.738287	425.00
41554.738299	424.50
41554.738310	424.50
41554.738322	424.00
41554.738333	425.00
41554.738345	424.00
41554.738356	425.00
41554.738368	424.50
41554.738380	425.00
41554.738391	424.00
41554.738403	425.50
41554.738414	424.00
41554.738426	424.50
41554.738437	423.50
41554.738449	423.50
41554.738461	423.00
41554.738472	423.00
41554.738484	422.50
41554.738495	422.00
41554.738507	421.50
41554.738519	420.50
41554.738530	420.00
41554.738542	419.50
41554.738553	419.00
41554.738565	418.50
41554.738576	418.00
41554.738588	417.00
41554.738600	416.00
41554.738611	414.50
41554.738623	414.00
41554.738634	413.50
41554.738646	411.50
41554.738657	410.50
41554.738669	409.00
41554.738681	408.00
41554.738692	406.50
41554.738704	406.50
41554.738715	405.00
41554.738727	404.00
41554.738738	402.50
41554.738750	401.00
41554.738762	400.00
41554.738773	398.50
41554.738785	398.50
41554.738796	398.50
41554.738808	398.50
41554.738819	398.50
41554.738831	399.50
41554.738843	401.00
41554.738854	402.50
41554.738866	404.00
41554.738877	404.50
41554.738889	405.00
41554.738900	405.50
41554.738912	406.00
41554.738924	405.00
41554.738935	404.50
41554.738947	403.00
41554.738958	402.50
41554.738970	402.00
41554.738981	401.00
41554.738993	400.00
41554.739005	398.50
41554.739016	397.00
41554.739028	396.50
41554.739039	394.50
41554.739051	394.50
41554.739062	392.50
41554.739074	391.00
41554.739086	389.50
41554.739097	387.00
41554.739109	386.00
41554.739120	383.50
41554.739132	382.00
41554.739144	379.50
41554.739155	378.00
41554.739167	375.50
41554.739178	374.00
41554.739190	372.00
41554.739201	370.00
41554.739213	367.50
41554.739225	366.50
41554.739236	364.50
41554.739248	362.00
41554.739259	360.50
41554.739271	359.50
41554.739282	358.50
41554.739294	357.00
41554.739306	358.00
41554.739317	357.00
41554.739329	357.00
41554.739340	358.00
41554.739352	358.50
41554.739363	359.00
41554.739375	360.00
41554.739387	360.00
41554.739398	360.50
41554.739410	361.50
41554.739421	361.50
41554.739433	362.00
41554.739444	361.50
41554.739456	362.00
41554.739468	362.50
41554.739479	362.50
41554.739491	361.50
41554.739502	362.00
41554.739514	362.00
41554.739525	362.50
41554.739537	362.50
41554.739549	362.50
41554.739560	362.50
41554.739572	362.50
41554.739583	362.50
41554.739595	362.00
41554.739606	360.00
41554.739618	358.50
41554.739630	358.00
41554.739641	357.00
41554.739653	356.00
41554.739664	355.00
41554.739676	354.50
41554.739687	352.50
41554.739699	351.50
41554.739711	351.00
41554.739722	350.00
41554.739734	348.50
41554.739745	348.00
41554.739757	347.00
41554.739769	346.50
41554.739780	346.50
41554.739792	345.00
41554.739803	343.00
41554.739815	341.50
41554.739826	339.00
41554.739838	337.00
41554.739850	335.50
41554.739861	334.00
41554.739873	332.50
41554.739884	331.50
41554.739896	331.00
41554.739907	330.50
41554.739919	330.00
41554.739931	328.50
41554.739942	329.00
41554.739954	327.50
41554.739965	327.00
41554.739977	326.50
41554.739988	326.50
41554.740000	326.50
41554.740012	327.50
41554.740023	328.50
41554.740035	329.50
41554.740046	330.50
41554.740058	332.00
41554.740069	333.50
41554.740081	334.50
41554.740093	336.50
41554.740104	338.00
41554.740116	340.00
41554.740127	341.00
41554.740139	342.50
41554.740150	344.50
41554.740162	346.00
41554.740174	347.50
41554.740185	349.00
41554.740197	350.50
41554.740208	352.50
41554.740220	354.50
41554.740231	356.00
41554.740243	357.50
41554.740255	359.00
41554.740266	361.00
41554.740278	362.50
41554.740289	364.00
41554.740301	366.50
41554.740312	366.50
41554.740324	368.50
41554.740336	369.50
41554.740347	370.50
41554.740359	370.50
41554.740370	371.50
41554.740382	372.50
41554.740394	373.00
41554.740405	373.50
41554.740417	374.00
41554.740428	374.50
41554.740440	374.50
41554.740451	375.50
41554.740463	376.00
41554.740475	376.00
41554.740486	376.50
41554.740498	377.00
41554.740509	376.50
41554.740521	377.50
41554.740532	377.50
41554.740544	378.00
41554.740556	378.50
41554.740567	378.50
41554.740579	378.00
41554.740590	378.00
41554.740602	377.50
41554.740613	377.00
41554.740625	376.00
41554.740637	376.50
41554.740648	376.50
41554.740660	378.00
41554.740671	378.50
41554.740683	377.50
41554.740694	377.00
41554.740706	376.00
41554.740718	375.00
41554.740729	374.00
41554.740741	372.00
41554.740752	371.00
41554.740764	370.50
41554.740775	370.50
41554.740787	370.00
41554.740799	369.50
41554.740810	369.50
41554.740822	370.00
41554.740833	369.50
41554.740845	370.00
41554.740856	370.50
41554.740868	370.50
41554.740880	370.50
41554.740891	369.50
41554.740903	369.50
41554.740914	370.00
41554.740926	369.50
41554.740937	369.50
41554.740949	368.50
41554.740961	368.50
41554.740972	367.50
41554.740984	367.50
41554.740995	366.50
41554.741007	367.00
41554.741019	366.50
41554.741030	365.50
41554.741042	365.00
41554.741053	365.50
41554.741065	364.00
41554.741076	363.00
41554.741088	362.50
41554.741100	361.00
41554.741111	359.00
41554.741123	358.00
41554.741134	357.00
41554.741146	355.00
41554.741157	353.50
41554.741169	351.50
41554.741181	350.00
41554.741192	349.50
41554.741204	346.50
41554.741215	345.50
41554.741227	342.50
41554.741238	341.50
41554.741250	339.00
41554.741262	336.50
41554.741273	334.50
41554.741285	331.00
41554.741296	328.50
41554.741308	326.50
41554.741319	324.50
41554.741331	321.50
41554.741343	320.00
41554.741354	317.50
41554.741366	315.50
41554.741377	313.50
41554.741389	312.00
41554.741400	310.00
41554.741412	308.00
41554.741424	307.00
41554.741435	305.50
41554.741447	303.50
41554.741458	303.00
41554.741470	301.50
41554.741481	301.00
41554.741493	300.00
41554.741505	299.50
41554.741516	299.00
41554.741528	299.00
41554.741539	299.00
41554.741551	297.50
41554.741562	296.50
41554.741574	295.00
41554.741586	292.00
41554.741597	291.50
41554.741609	290.50
41554.741620	289.50
41554.741632	289.00
41554.741644	287.50
41554.741655	287.00
41554.741667	287.50
41554.741678	289.00
41554.741690	289.50
41554.741701	291.50
41554.741713	292.00
41554.741725	291.50
41554.741736	293.00
41554.741748	294.00
41554.741759	294.00
41554.741771	296.00
41554.741782	297.50
41554.741794	298.50
41554.741806	300.50
41554.741817	302.50
41554.741829	304.00
41554.741840	306.50
41554.741852	307.50
41554.741863	309.50
41554.741875	311.50
41554.741887	313.50
41554.741898	314.50
41554.741910	316.00
41554.741921	318.50
41554.741933	320.00
41554.741944	322.00
41554.741956	323.50
41554.741968	325.00
41554.741979	327.00
41554.741991	328.50
41554.742002	331.00
41554.742014	333.00
41554.742025	334.50
41554.742037	336.50
41554.742049	338.50
41554.742060	341.00
41554.742072	342.50
41554.742083	344.50
41554.742095	346.50
41554.742106	349.00
41554.742118	350.50
41554.742130	352.00
41554.742141	353.00
41554.742153	354.00
41554.742164	354.50
41554.742176	355.50
41554.742188	356.50
41554.742199	357.00
41554.742211	358.50
41554.742222	359.50
41554.742234	360.00
41554.742245	361.00
41554.742257	362.50
41554.742269	362.50
41554.742280	363.00
41554.742292	363.50
41554.742303	363.00
41554.742315	363.00
41554.742326	363.00
41554.742338	362.50
41554.742350	362.50
41554.742361	362.50
41554.742373	362.00
41554.742384	361.00
41554.742396	360.50
41554.742407	359.00
41554.742419	358.00
41554.742431	357.50
41554.742442	356.00
41554.742454	356.00
41554.742465	356.00
41554.742477	355.50
41554.742488	356.50
41554.742500	356.50
41554.742512	356.00
41554.742523	357.00
41554.742535	357.00
41554.742546	357.50
41554.742558	357.50
41554.742569	357.50
41554.742581	357.50
41554.742593	357.50
41554.742604	357.50
41554.742616	358.50
41554.742627	358.00
41554.742639	358.00
41554.742650	358.50
41554.742662	357.00
41554.742674	357.00
41554.742685	358.00
41554.742697	358.50
41554.742708	359.00
41554.742720	360.00
41554.742731	359.50
41554.742743	359.50
41554.742755	359.50
41554.742766	359.50
41554.742778	359.00
41554.742789	358.50
41554.742801	359.00
41554.742813	359.00
41554.742824	360.00
41554.742836	360.50
41554.742847	360.00
41554.742859	359.50
41554.742870	358.00
41554.742882	357.50
41554.742894	356.00
41554.742905	355.00
41554.742917	354.50
41554.742928	352.00
41554.742940	351.00
41554.742951	350.00
41554.742963	349.50
41554.742975	348.50
41554.742986	347.00
41554.742998	346.50
41554.743009	346.50
41554.743021	346.00
41554.743032	345.50
41554.743044	344.50
41554.743056	345.00
41554.743067	343.50
41554.743079	343.50
41554.743090	342.50
41554.743102	342.50
41554.743113	342.50
41554.743125	341.00
41554.743137	340.00
41554.743148	338.50
41554.743160	338.00
41554.743171	336.50
41554.743183	335.00
41554.743194	334.00
41554.743206	333.00
41554.743218	332.50
41554.743229	331.50
41554.743241	330.50
41554.743252	329.00
41554.743264	328.00
41554.743275	326.50
41554.743287	325.50
41554.743299	323.50
41554.743310	322.50
41554.743322	321.50
41554.743333	320.00
41554.743345	318.50
41554.743356	316.50
41554.743368	315.00
41554.743380	313.50
41554.743391	312.00
41554.743403	310.00
41554.743414	307.00
41554.743426	306.50
41554.743438	304.50
41554.743449	303.00
41554.743461	301.00
41554.743472	299.50
41554.743484	298.00
41554.743495	295.50
41554.743507	294.00
41554.743519	292.00
41554.743530	290.50
41554.743542	288.50
41554.743553	286.00
41554.743565	284.50
41554.743576	283.00
41554.743588	281.00
41554.743600	279.00
41554.743611	277.00
41554.743623	275.00
41554.743634	273.00
41554.743646	271.00
41554.743657	269.00
41554.743669	267.50
41554.743681	265.50
41554.743692	264.00
41554.743704	262.00
41554.743715	260.50
41554.743727	258.50
41554.743738	256.00
41554.743750	254.50
41554.743762	252.00
41554.743773	250.50
41554.743785	249.00
41554.743796	247.50
41554.743808	244.50
41554.743819	242.50
41554.743831	240.50
41554.743843	239.00
41554.743854	236.50
41554.743866	235.50
41554.743877	233.00
41554.743889	231.00
41554.743900	229.50
41554.743912	226.50
41554.743924	225.00
41554.743935	223.50
41554.743947	220.50
41554.743958	219.50
41554.743970	217.50
41554.743981	216.00
41554.743993	214.00
41554.744005	211.50
41554.744016	210.00
41554.744028	207.00
41554.744039	205.00
41554.744051	203.50
41554.744063	202.00
41554.744074	200.50
41554.744086	197.50
41554.744097	196.00
41554.744109	194.50
41554.744120	192.50
41554.744132	191.00
41554.744144	188.50
41554.744155	186.00
41554.744167	185.00
41554.744178	183.50
41554.744190	180.50
41554.744201	179.00
41554.744213	177.50
41554.744225	175.00
41554.744236	173.50
41554.744248	172.00
41554.744259	169.50
41554.744271	167.50
41554.744282	165.50
41554.744294	164.00
41554.744306	162.00
41554.744317	160.00
41554.744329	158.00
41554.744340	156.50
41554.744352	154.00
41554.744363	152.50
41554.744375	150.50
41554.744387	149.00
41554.744398	146.50
41554.744410	145.00
41554.744421	143.00
41554.744433	141.50
41554.744444	139.50
41554.744456	138.00
41554.744468	136.00
41554.744479	134.00
41554.744491	131.50
41554.744502	130.50
41554.744514	128.50
41554.744525	126.50
41554.744537	124.50
41554.744549	122.50
41554.744560	121.00
41554.744572	119.00
41554.744583	117.00
41554.744595	116.00
41554.744606	113.50
41554.744618	111.50
41554.744630	110.00
41554.744641	108.00
41554.744653	106.50
41554.744664	105.00
41554.744676	103.00
41554.744688	100.50
41554.744699	100.00
41554.744711	97.50
41554.744722	96.00
41554.744734	94.00
41554.744745	92.00
41554.744757	90.50
41554.744769	88.50
41554.744780	87.00
41554.744792	85.50
41554.744803	84.50
41554.744815	82.00
41554.744826	80.50
41554.744838	78.50
41554.744850	76.50
41554.744861	75.50
41554.744873	73.00
41554.744884	72.00
41554.744896	70.00
41554.744907	68.00
41554.744919	67.00
41554.744931	65.00
41554.744942	63.50
41554.744954	61.50
41554.744965	60.00
41554.744977	58.50
41554.744988	56.50
41554.745000	55.00
41554.745012	53.50
41554.745023	52.00
41554.745035	50.00
41554.745046	47.50
41554.745058	46.50
41554.745069	45.50
41554.745081	43.50
41554.745093	42.00
41554.745104	40.00
41554.745116	38.50
41554.745127	36.50
41554.745139	35.00
41554.745150	33.50
41554.745162	32.00
41554.745174	30.50
41554.745185	28.50
41554.745197	27.00
41554.745208	25.50
41554.745220	24.00
41554.745231	23.00
41554.745243	21.00
41554.745255	19.50
41554.745266	17.50
41554.745278	16.50
41554.745289	15.00
41554.745301	13.50
41554.745313	12.00
41554.745324	11.00
41554.745336	10.00
41554.745347	8.50
41554.745359	7.00
41554.745370	6.00
41554.745382	4.50
41554.745394	4.00
41554.745405	2.50
41554.745417	1.50
41554.745428	0.50
41554.745440	0.50
41554.745451	1.50
41554.745463	1.00
41554.745475	2.00
41554.745486	2.00
41554.745498	2.00
41554.745509	1.00
41554.745521	0.50
41554.745532	1.00
41554.745544	2.00
41554.745556	1.50
41554.745567	2.00
41554.745579	2.00
41554.745590	2.00
41554.745602	2.00
41554.745613	0.50
41554.745625	1.50
41554.745637	2.00
41554.745648	1.50
41554.745660	1.50
41554.745671	1.50
41554.745683	1.50
41554.745694	1.00
41554.745706	1.00
41554.745718	1.50
41554.745729	2.00
41554.745741	1.50
41554.745752	1.50
41554.745764	1.00
41554.745775	1.00
41554.745787	1.50
41554.745799	1.50
41554.745810	1.50
41554.745822	2.00
41554.745833	1.00
41554.745845	1.00
41554.745856	0.50
41554.745868	1.50
41554.745880	2.00
41554.745891	1.50
41554.745903	1.50
41554.745914	1.00
41554.745926	1.00
41554.745938	1.00
41554.745949	2.00
41554.745961	1.50
41554.745972	1.50
41554.745984	1.00
41554.745995	1.00
41554.746007	1.00
41554.746019	1.50
41554.746030	2.00
41554.746042	1.50
41554.746053	1.50
41554.746065	1.50
41554.746076	1.00
41554.746088	1.00
41554.746100	1.00
41554.746111	1.50
41554.746123	1.50
41554.746134	1.50
41554.746146	1.00
41554.746157	1.00
41554.746169	1.00
41554.746181	1.00
41554.746192	1.50
41554.746204	2.00
41554.746215	1.50
41554.746227	1.00
41554.746238	0.50
41554.746250	1.00
41554.746262	1.50
41554.746273	2.00
41554.746285	2.00
41554.746296	1.50
41554.746308	1.00
41554.746319	0.50
41554.746331	1.50
41554.746343	1.50
41554.746354	1.50
41554.746366	2.00
41554.746377	2.00
41554.746389	2.00
41554.746400	2.00
41554.746412	1.50
41554.746424	1.00
41554.746435	1.00
41554.746447	1.50
41554.746458	2.00
41554.746470	2.00
41554.746481	2.50
41554.746493	2.50
41554.746505	2.00
41554.746516	2.00
41554.746528	2.00
41554.746539	1.50
41554.746551	1.00
41554.746562	1.00
41554.746574	1.50
41554.746586	1.50
41554.746597	2.00
41554.746609	2.50
41554.746620	2.50
41554.746632	2.00
41554.746644	1.50
41554.746655	2.00
41554.746667	0.50
41554.746678	0.50
41554.746690	1.00
41554.746701	1.50
41554.746713	2.50
41554.746725	2.50
41554.746736	2.50
41554.746748	2.50
41554.746759	2.00
41554.746771	1.00
41554.746782	1.00
41554.746794	1.00
41554.746806	1.50
41554.746817	1.50
41554.746829	2.00
41554.746840	2.50
41554.746852	2.00
41554.746863	2.00
41554.746875	1.50
41554.746887	2.00
41554.746898	1.00
41554.746910	1.00
41554.746921	1.50
41554.746933	1.50
41554.746944	2.00
41554.746956	2.50
41554.746968	1.50
41554.746979	1.50
41554.746991	1.00
41554.747002	1.00
41554.747014	1.50
41554.747025	2.00
41554.747037	2.50
41554.747049	2.50
41554.747060	2.50
41554.747072	2.00
41554.747083	1.50
41554.747095	1.00
41554.747106	0.50
41554.747118	1.00
41554.747130	1.50
41554.747141	2.00
41554.747153	2.50
41554.747164	2.50
41554.747176	2.50
41554.747187	2.50
41554.747199	2.00
41554.747211	2.00
41554.747222	1.00
41554.747234	1.00
41554.747245	1.50
41554.747257	1.50
41554.747269	2.50
41554.747280	2.50
41554.747292	2.50
41554.747303	2.50
41554.747315	3.00
41554.747326	2.00
41554.747338	1.50
41554.747350	1.00
41554.747361	1.00
41554.747373	1.50
41554.747384	2.00
41554.747396	2.00
41554.747407	3.00
41554.747419	3.00
41554.747431	3.50
41554.747442	2.50
41554.747454	3.00
41554.747465	2.50
41554.747477	2.50
41554.747488	3.00
41554.747500	2.00
41554.747512	1.50
41554.747523	0.50
41554.747535	1.00
41554.747546	1.50
41554.747558	2.50
41554.747569	3.50
41554.747581	3.50
41554.747593	4.00
41554.747604	4.00
41554.747616	4.00
41554.747627	4.50
41554.747639	5.00
41554.747650	5.50
41554.747662	6.50
41554.747674	6.00
41554.747685	6.50
41554.747697	6.50
41554.747708	7.00
41554.747720	7.00
41554.747731	7.00
41554.747743	7.00
41554.747755	8.00
41554.747766	8.00
41554.747778	8.00
41554.747789	8.00
41554.747801	8.00
41554.747812	8.00
41554.747824	8.50
41554.747836	8.00
41554.747847	8.00
41554.747859	8.00
41554.747870	8.00
41554.747882	8.00
41554.747894	8.50
41554.747905	8.00
41554.747917	8.00
41554.747928	8.00
41554.747940	8.00
41554.747951	8.50
41554.747963	8.00
41554.747975	8.00
41554.747986	8.00
41554.747998	8.00
41554.748009	8.00
41554.748021	8.00
41554.748032	7.50
41554.748044	8.00
41554.748056	7.00
41554.748067	7.00
41554.748079	6.50
41554.748090	6.00
41554.748102	6.00
41554.748113	5.00
41554.748125	4.50
41554.748137	5.00
41554.748148	4.00
41554.748160	4.00
41554.748171	4.00
41554.748183	3.50
41554.748194	3.00
41554.748206	2.50
41554.748218	2.00
41554.748229	1.50
41554.748241	1.00
41554.748252	1.00
41554.748264	2.00
41554.748275	1.50
41554.748287	2.50
41554.748299	2.00
41554.748310	2.50
41554.748322	2.50
41554.748333	2.00
41554.748345	2.50
41554.748356	1.50
41554.748368	1.00
41554.748380	1.00
41554.748391	1.50
41554.748403	1.50
41554.748414	1.50
41554.748426	2.00
41554.748437	2.50
41554.748449	2.50
41554.748461	2.00
41554.748472	1.50
41554.748484	2.00
41554.748495	1.00
41554.748507	0.50
41554.748519	1.50
41554.748530	2.00
41554.748542	2.50
41554.748553	2.50
41554.748565	3.00
41554.748576	3.00
41554.748588	2.00
41554.748600	2.00
41554.748611	1.00
41554.748623	1.00
41554.748634	1.50
41554.748646	2.00
41554.748657	1.50
41554.748669	2.50
41554.748681	3.00
41554.748692	2.50
41554.748704	2.50
41554.748715	1.50
41554.748727	0.50
41554.748738	0.50
41554.748750	1.50
41554.748762	1.50
41554.748773	2.00
41554.748785	2.50
41554.748796	2.50
41554.748808	2.50
41554.748819	2.00
41554.748831	1.50
41554.748843	1.00
41554.748854	0.50
41554.748866	1.50
41554.748877	2.00
41554.748889	2.50
41554.748900	3.00
41554.748912	2.50
41554.748924	2.50
41554.748935	2.00
41554.748947	1.50
41554.748958	0.50
41554.748970	1.50
41554.748981	1.50
41554.748993	2.00
41554.749005	2.00
41554.749016	2.50
41554.749028	3.00
41554.749039	2.00
41554.749051	2.00
41554.749062	2.00
41554.749074	1.00
41554.749086	0.50
41554.749097	0.50
41554.749109	2.00
41554.749120	2.00
41554.749132	2.50
41554.749144	2.50
41554.749155	2.50
41554.749167	3.00
41554.749178	2.50
41554.749190	2.50
41554.749201	1.50
41554.749213	1.00
41554.749225	1.00
41554.749236	1.50
41554.749248	2.00
41554.749259	2.50
41554.749271	2.50
41554.749282	3.00
41554.749294	3.00
41554.749306	3.50
41554.749317	3.00
41554.749329	3.00
41554.749340	2.50
41554.749352	2.00
41554.749363	2.00
41554.749375	1.00
41554.749387	1.00
41554.749398	1.50
41554.749410	2.00
41554.749421	3.00
41554.749433	3.00
41554.749444	3.50
41554.749456	3.50
41554.749468	2.50
41554.749479	3.00
41554.749491	2.50
41554.749502	2.50
41554.749514	1.50
41554.749525	1.50
41554.749537	1.50
41554.749549	2.00
41554.749560	3.00
41554.749572	2.50
41554.749583	3.00
41554.749595	3.00
41554.749606	3.50
41554.749618	3.00
41554.749630	3.00
41554.749641	2.50
41554.749653	1.50
41554.749664	1.00
41554.749676	1.00
41554.749688	2.50
41554.749699	3.00
41554.749711	3.00
41554.749722	3.00
41554.749734	3.00
41554.749745	2.50
41554.749757	2.50
41554.749769	3.00
41554.749780	2.50
41554.749792	1.50
41554.749803	1.50
41554.749815	1.00
41554.749826	1.00
41554.749838	1.50
41554.749850	2.00
41554.749861	2.50
41554.749873	3.00
41554.749884	2.50
41554.749896	2.50
41554.749907	3.00
41554.749919	2.50
41554.749931	1.50
41554.749942	1.00
41554.749954	0.50
41554.749965	1.00
41554.749977	2.00
41554.749988	2.00
41554.750000	2.50
41554.750012	2.50
41554.750023	3.00
41554.750035	2.00
41554.750046	2.00
41554.750058	1.50
41554.750069	1.00
41554.750081	0.50
41554.750093	2.50
41554.750104	3.00
41554.750116	4.00
41554.750127	5.00
41554.750139	6.50
41554.750150	7.50
41554.750162	8.00
41554.750174	9.50
41554.750185	10.50
41554.750197	11.50
41554.750208	12.00
41554.750220	14.00
41554.750231	15.00
41554.750243	15.50
41554.750255	16.50
41554.750266	17.50
41554.750278	18.50
41554.750289	20.00
41554.750301	21.00
41554.750313	23.00
41554.750324	24.00
41554.750336	25.00
41554.750347	26.50
41554.750359	27.50
41554.750370	29.00
41554.750382	30.00
41554.750394	31.00
41554.750405	32.00
41554.750417	33.50
41554.750428	35.00
41554.750440	36.00
41554.750451	37.50
41554.750463	38.50
41554.750475	39.50
41554.750486	42.00
41554.750498	42.50
41554.750509	44.00
41554.750521	45.50
41554.750532	47.00
41554.750544	47.50
41554.750556	49.00
41554.750567	50.00
41554.750579	51.50
41554.750590	53.00
41554.750602	54.00
41554.750613	55.50
41554.750625	57.50
41554.750637	58.50
41554.750648	60.50
41554.750660	61.50
41554.750671	62.50
41554.750683	64.50
41554.750694	65.50
41554.750706	68.00
41554.750718	69.00
41554.750729	71.50
41554.750741	73.00
41554.750752	75.50
41554.750764	77.00
41554.750775	78.50
41554.750787	80.00
41554.750799	82.00
41554.750810	84.50
41554.750822	85.00
41554.750833	88.00
41554.750845	89.00
41554.750856	91.00
41554.750868	92.50
41554.750880	95.00
41554.750891	96.00
41554.750903	99.00
41554.750914	101.00
41554.750926	102.50
41554.750938	104.50
41554.750949	106.50
41554.750961	108.00
41554.750972	110.00
41554.750984	112.00
41554.750995	114.00
41554.751007	115.50
41554.751019	117.50
41554.751030	118.50
41554.751042	121.00
41554.751053	123.00
41554.751065	125.00
41554.751076	126.50
41554.751088	128.00
41554.751100	130.00
41554.751111	132.00
41554.751123	133.50
41554.751134	135.00
41554.751146	137.00
41554.751157	139.50
41554.751169	141.00
41554.751181	143.00
41554.751192	144.50
41554.751204	146.50
41554.751215	149.00
41554.751227	150.50
41554.751238	153.00
41554.751250	154.50
41554.751262	157.00
41554.751273	159.00
41554.751285	160.50
41554.751296	162.50
41554.751308	164.50
41554.751319	166.00
41554.751331	168.50
41554.751343	170.50
41554.751354	173.00
41554.751366	175.00
41554.751377	177.50
41554.751389	178.50
41554.751400	181.00
41554.751412	182.50
41554.751424	184.50
41554.751435	186.50
41554.751447	189.00
41554.751458	190.50
41554.751470	193.00
41554.751481	195.50
41554.751493	197.00
41554.751505	199.00
41554.751516	202.00
41554.751528	204.00
41554.751539	206.00
41554.751551	208.50
41554.751563	210.50
41554.751574	213.00
41554.751586	215.00
41554.751597	217.50
41554.751609	219.50
41554.751620	222.00
41554.751632	224.00
41554.751644	226.00
41554.751655	228.00
41554.751667	230.50
41554.751678	232.50
41554.751690	236.00
41554.751701	237.50
41554.751713	240.00
41554.751725	242.00
41554.751736	244.50
41554.751748	246.50
41554.751759	248.00
41554.751771	250.50
41554.751782	252.00
41554.751794	254.00
41554.751806	255.50
41554.751817	258.00
41554.751829	259.50
41554.751840	262.50
41554.751852	263.50
41554.751863	266.50
41554.751875	268.00
41554.751887	271.00
41554.751898	272.50
41554.751910	275.00
41554.751921	277.50
41554.751933	280.00
41554.751944	282.00
41554.751956	284.50
41554.751968	286.50
41554.751979	288.50
41554.751991	291.00
41554.752002	292.50
41554.752014	295.00
41554.752025	296.50
41554.752037	298.50
41554.752049	301.00
41554.752060	302.00
41554.752072	304.50
41554.752083	307.00
41554.752095	308.50
41554.752106	311.00
41554.752118	314.00
41554.752130	315.00
41554.752141	317.50
41554.752153	320.00
41554.752164	322.50
41554.752176	324.00
41554.752188	326.00
41554.752199	328.00
41554.752211	330.50
41554.752222	331.50
41554.752234	333.50
41554.752245	334.00
41554.752257	335.00
41554.752269	336.50
41554.752280	337.50
41554.752292	338.50
41554.752303	338.50
41554.752315	340.50
41554.752326	341.00
41554.752338	342.50
41554.752350	342.50
41554.752361	343.00
41554.752373	344.00
41554.752384	344.50
41554.752396	346.00
41554.752407	347.00
41554.752419	348.00
41554.752431	348.50
41554.752442	349.00
41554.752454	350.50
41554.752465	352.00
41554.752477	353.00
41554.752488	354.50
41554.752500	355.00
41554.752512	356.00
41554.752523	357.50
41554.752535	359.00
41554.752546	360.50
41554.752558	362.00
41554.752569	362.50
41554.752581	364.00
41554.752593	365.00
41554.752604	366.50
41554.752616	367.00
41554.752627	368.00
41554.752639	368.50
41554.752650	370.00
41554.752662	370.50
41554.752674	370.50
41554.752685	371.50
41554.752697	371.00
41554.752708	372.50
41554.752720	373.00
41554.752731	373.00
41554.752743	374.50
41554.752755	375.00
41554.752766	374.50
41554.752778	375.50
41554.752789	377.00
41554.752801	377.00
41554.752813	377.50
41554.752824	378.50
41554.752836	378.50
41554.752847	379.00
41554.752859	380.00
41554.752870	381.50
41554.752882	382.00
41554.752894	383.00
41554.752905	383.50
41554.752917	384.00
41554.752928	385.00
41554.752940	385.50
41554.752951	386.00
41554.752963	386.50
41554.752975	386.50
41554.752986	386.50
41554.752998	387.00
41554.753009	387.00
41554.753021	388.00
41554.753032	388.00
41554.753044	389.50
41554.753056	390.00
41554.753067	390.50
41554.753079	391.00
41554.753090	392.00
41554.753102	393.00
41554.753113	394.50
41554.753125	394.50
41554.753137	395.00
41554.753148	396.50
41554.753160	397.00
41554.753171	397.00
41554.753183	398.50
41554.753194	398.00
41554.753206	399.50
41554.753218	400.00
41554.753229	400.50
41554.753241	401.50
41554.753252	402.00
41554.753264	402.50
41554.753275	403.00
41554.753287	403.50
41554.753299	404.50
41554.753310	405.00
41554.753322	405.50
41554.753333	406.00
41554.753345	406.00
41554.753356	406.50
41554.753368	406.00
41554.753380	406.00
41554.753391	406.00
41554.753403	406.00
41554.753414	406.50
41554.753426	406.00
41554.753438	405.50
41554.753449	405.00
41554.753461	405.00
41554.753472	405.00
41554.753484	405.00
41554.753495	405.00
41554.753507	405.00
41554.753519	405.00
41554.753530	405.00
41554.753542	404.00
41554.753553	404.50
41554.753565	404.00
41554.753576	402.50
41554.753588	403.00
41554.753600	403.00
41554.753611	403.50
41554.753623	403.50
41554.753634	405.00
41554.753646	405.00
41554.753657	406.00
41554.753669	406.00
41554.753681	406.50
41554.753692	406.50
41554.753704	408.00
41554.753715	410.00
41554.753727	410.00
41554.753738	411.00
41554.753750	412.00
41554.753762	413.50
41554.753773	414.00
41554.753785	415.50
41554.753796	416.00
41554.753808	417.50
41554.753819	418.00
41554.753831	419.00
41554.753843	420.50
41554.753854	421.50
41554.753866	421.50
41554.753877	422.50
41554.753889	422.50
41554.753900	421.00
41554.753912	420.00
41554.753924	418.50
41554.753935	417.50
41554.753947	415.50
41554.753958	414.50
41554.753970	412.50
41554.753981	411.50
41554.753993	409.00
41554.754005	406.50
41554.754016	406.00
41554.754028	404.00
41554.754039	402.50
41554.754051	401.00
41554.754062	399.00
41554.754074	397.50
41554.754086	396.50
41554.754097	397.50
41554.754109	398.50
41554.754120	399.00
41554.754132	400.00
41554.754144	401.50
41554.754155	402.50
41554.754167	401.50
41554.754178	400.50
41554.754190	400.00
41554.754201	398.50
41554.754213	397.50
41554.754225	396.00
41554.754236	394.50
41554.754248	394.00
41554.754259	392.00
41554.754271	390.50
41554.754282	388.50
41554.754294	387.50
41554.754306	386.50
41554.754317	384.50
41554.754329	383.00
41554.754340	382.00
41554.754352	380.00
41554.754363	379.00
41554.754375	378.50
41554.754387	377.00
41554.754398	376.00
41554.754410	374.50
41554.754421	374.50
41554.754433	374.00
41554.754444	373.50
41554.754456	374.00
41554.754468	374.50
41554.754479	374.50
41554.754491	374.50
41554.754502	375.00
41554.754514	376.50
41554.754525	377.50
41554.754537	378.00
41554.754549	378.50
41554.754560	379.00
41554.754572	380.00
41554.754583	381.50
41554.754595	383.00
41554.754606	384.00
41554.754618	385.00
41554.754630	386.50
41554.754641	388.50
41554.754653	389.50
41554.754664	390.50
41554.754676	392.50
41554.754687	394.00
41554.754699	396.00
41554.754711	398.50
41554.754722	399.50
41554.754734	401.00
41554.754745	402.50
41554.754757	404.00
41554.754769	406.50
41554.754780	406.50
41554.754792	409.00
41554.754803	411.00
41554.754815	412.00
41554.754826	414.00
41554.754838	417.00
41554.754850	418.50
41554.754861	421.00
41554.754873	422.50
41554.754884	425.00
41554.754896	426.50
41554.754907	429.50
41554.754919	431.00
41554.754931	433.50
41554.754942	434.50
41554.754954	437.00
41554.754965	439.00
41554.754977	440.50
41554.754988	443.00
41554.755000	445.00
41554.755012	446.50
41554.755023	448.50
41554.755035	450.50
41554.755046	453.00
41554.755058	455.00
41554.755069	456.50
41554.755081	458.00
41554.755093	459.00
41554.755104	459.00
41554.755116	460.00
41554.755127	460.50
41554.755139	460.50
41554.755150	460.50
41554.755162	459.50
41554.755174	459.00
41554.755185	458.50
41554.755197	457.50
41554.755208	457.00
41554.755220	455.50
41554.755231	454.50
41554.755243	454.00
41554.755255	452.50
41554.755266	452.00
41554.755278	452.00
41554.755289	450.50
41554.755301	450.50
41554.755312	450.50
41554.755324	449.50
41554.755336	449.50
41554.755347	448.50
41554.755359	447.50
41554.755370	448.00
41554.755382	449.00
41554.755394	448.50
41554.755405	449.50
41554.755417	450.50
41554.755428	451.00
41554.755440	452.00
41554.755451	453.00
41554.755463	456.00
41554.755475	457.50
41554.755486	459.00
41554.755498	461.50
41554.755509	463.00
41554.755521	463.50
41554.755532	465.50
41554.755544	467.00
41554.755556	468.00
41554.755567	470.50
41554.755579	472.00
41554.755590	473.00
41554.755602	473.50
41554.755613	475.00
41554.755625	475.00
41554.755637	475.00
41554.755648	475.00
41554.755660	475.50
41554.755671	475.50
41554.755683	475.50
41554.755694	475.50
41554.755706	475.00
41554.755718	475.00
41554.755729	475.00
41554.755741	474.50
41554.755752	473.50
41554.755764	473.00
41554.755775	473.00
41554.755787	472.00
41554.755799	471.50
41554.755810	471.00
41554.755822	471.00
41554.755833	470.00
41554.755845	469.50
41554.755856	466.50
41554.755868	467.00
41554.755880	467.00
41554.755891	466.00
41554.755903	464.50
41554.755914	464.00
41554.755926	463.50
41554.755937	463.00
41554.755949	462.00
41554.755961	461.50
41554.755972	460.50
41554.755984	459.50
41554.755995	459.50
41554.756007	459.00
41554.756019	459.00
41554.756030	459.00
41554.756042	459.00
41554.756053	460.00
41554.756065	460.00
41554.756076	460.50
41554.756088	460.50
41554.756100	461.50
41554.756111	462.00
41554.756123	462.50
41554.756134	462.00
41554.756146	462.50
41554.756157	463.00
41554.756169	463.50
41554.756181	463.00
41554.756192	462.50
41554.756204	462.00
41554.756215	460.50
41554.756227	459.00
41554.756238	457.50
41554.756250	455.50
41554.756262	455.00
41554.756273	453.00
41554.756285	452.00
41554.756296	450.50
41554.756308	448.50
41554.756319	447.00
41554.756331	446.00
41554.756343	445.00
41554.756354	445.00
41554.756366	446.50
41554.756377	446.50
41554.756389	447.50
41554.756400	447.50
41554.756412	448.50
41554.756424	449.50
41554.756435	450.50
41554.756447	451.00
41554.756458	452.00
41554.756470	452.50
41554.756481	453.00
41554.756493	453.50
41554.756505	453.50
41554.756516	453.50
41554.756528	453.00
41554.756539	452.50
41554.756551	453.00
41554.756562	453.50
41554.756574	453.50
41554.756586	454.50
41554.756597	455.00
41554.756609	455.50
41554.756620	456.00
41554.756632	457.50
41554.756644	458.00
41554.756655	458.00
41554.756667	458.50
41554.756678	458.50
41554.756690	459.50
41554.756701	459.50
41554.756713	460.00
41554.756725	460.00
41554.756736	460.50
41554.756748	461.00
41554.756759	461.50
41554.756771	461.50
41554.756782	461.50
41554.756794	462.00
41554.756806	462.00
41554.756817	463.00
41554.756829	463.50
41554.756840	463.50
41554.756852	464.00
41554.756863	464.00
41554.756875	464.50
41554.756887	466.00
41554.756898	467.00
41554.756910	467.50
41554.756921	468.00
41554.756933	469.00
41554.756944	470.50
41554.756956	471.50
41554.756968	472.00
41554.756979	475.00
41554.756991	476.50
41554.757002	477.50
41554.757014	478.50
41554.757025	480.50
41554.757037	481.50
41554.757049	483.00
41554.757060	485.00
41554.757072	485.50
41554.757083	486.50
41554.757095	487.00
41554.757106	487.50
41554.757118	488.50
41554.757130	488.50
41554.757141	488.00
41554.757153	488.00
41554.757164	489.00
41554.757176	488.00
41554.757187	488.00
41554.757199	488.50
41554.757211	487.50
41554.757222	487.50
41554.757234	487.00
41554.757245	487.00
41554.757257	486.50
41554.757269	486.00
41554.757280	487.00
41554.757292	486.00
41554.757303	485.50
41554.757315	484.50
41554.757326	483.50
41554.757338	482.50
41554.757350	481.50
41554.757361	479.50
41554.757373	478.50
41554.757384	477.00
41554.757396	476.00
41554.757407	475.50
41554.757419	475.00
41554.757431	474.00
41554.757442	473.50
41554.757454	473.50
41554.757465	472.50
41554.757477	472.50
41554.757488	472.50
41554.757500	471.50
41554.757512	471.00
41554.757523	470.50
41554.757535	470.50
41554.757546	470.00
41554.757558	469.50
41554.757569	468.00
41554.757581	467.00
41554.757593	466.50
41554.757604	465.00
41554.757616	463.00
41554.757627	462.50
41554.757639	462.50
41554.757650	458.50
41554.757662	458.00
41554.757674	456.50
41554.757685	454.50
41554.757697	452.00
41554.757708	451.50
41554.757720	449.50
41554.757731	447.50
41554.757743	446.50
41554.757755	443.50
41554.757766	442.50
41554.757778	440.00
41554.757789	438.00
41554.757801	436.50
41554.757813	434.50
41554.757824	432.50
41554.757836	430.00
41554.757847	427.50
41554.757859	426.50
41554.757870	424.50
41554.757882	422.50
41554.757894	420.50
41554.757905	418.50
41554.757917	417.50
41554.757928	414.00
41554.757940	413.00
41554.757951	411.00
41554.757963	408.00
41554.757975	407.00
41554.757986	405.50
41554.757998	404.00
41554.758009	401.50
41554.758021	399.00
41554.758032	397.50
41554.758044	396.00
41554.758056	393.50
41554.758067	392.50
41554.758079	390.00
41554.758090	389.50
41554.758102	386.50
41554.758113	385.50
41554.758125	384.00
41554.758137	383.00
41554.758148	380.50
41554.758160	379.50
41554.758171	378.50
41554.758183	377.00
41554.758194	374.50
41554.758206	373.50
41554.758218	372.00
41554.758229	370.00
41554.758241	368.00
41554.758252	367.00
41554.758264	366.50
41554.758275	364.00
41554.758287	362.50
41554.758299	361.50
41554.758310	360.00
41554.758322	358.00
41554.758333	356.50
41554.758345	354.50
41554.758356	353.50
41554.758368	351.00
41554.758380	350.00
41554.758391	348.50
41554.758403	346.50
41554.758414	345.00
41554.758426	343.00
41554.758438	341.50
41554.758449	339.00
41554.758461	337.00
41554.758472	335.50
41554.758484	334.00
41554.758495	333.00
41554.758507	331.00
41554.758519	330.00
41554.758530	328.50
41554.758542	326.00
41554.758553	325.00
41554.758565	323.50
41554.758576	322.00
41554.758588	320.50
41554.758600	319.00
41554.758611	318.00
41554.758623	316.00
41554.758634	315.00
41554.758646	313.00
41554.758657	311.50
41554.758669	309.50
41554.758681	308.50
41554.758692	306.50
41554.758704	305.50
41554.758715	304.50
41554.758727	303.00
41554.758738	301.50
41554.758750	300.00
41554.758762	297.50
41554.758773	296.50
41554.758785	294.50
41554.758796	293.00
41554.758808	290.50
41554.758819	289.00
41554.758831	287.50
41554.758843	286.00
41554.758854	283.00
41554.758866	281.00
41554.758877	278.50
41554.758889	277.00
41554.758900	275.00
41554.758912	272.50
41554.758924	270.50
41554.758935	268.00
41554.758947	266.50
41554.758958	265.00
41554.758970	261.50
41554.758981	260.00
41554.758993	258.50
41554.759005	257.00
41554.759016	255.00
41554.759028	253.00
41554.759039	250.50
41554.759051	249.00
41554.759063	247.00
41554.759074	245.50
41554.759086	242.50
41554.759097	240.50
41554.759109	239.50
41554.759120	237.00
41554.759132	235.50
41554.759144	233.00
41554.759155	231.00
41554.759167	229.00
41554.759178	227.00
41554.759190	225.50
41554.759201	223.00
41554.759213	221.00
41554.759225	219.50
41554.759236	217.00
41554.759248	215.50
41554.759259	213.00
41554.759271	212.00
41554.759282	209.50
41554.759294	207.50
41554.759306	205.00
41554.759317	203.50
41554.759329	201.50
41554.759340	200.00
41554.759352	198.00
41554.759363	195.50
41554.759375	194.50
41554.759387	192.00
41554.759398	190.00
41554.759410	189.00
41554.759421	186.00
41554.759433	184.50
41554.759444	182.00
41554.759456	180.50
41554.759468	178.00
41554.759479	176.50
41554.759491	174.00
41554.759502	173.00
41554.759514	170.00
41554.759525	169.00
41554.759537	167.00
41554.759549	164.50
41554.759560	163.00
41554.759572	161.50
41554.759583	159.00
41554.759595	157.50
41554.759606	155.50
41554.759618	153.00
41554.759630	151.00
41554.759641	150.00
41554.759653	147.50
41554.759664	146.00
41554.759676	144.00
41554.759688	142.50
41554.759699	140.50
41554.759711	138.50
41554.759722	137.00
41554.759734	135.00
41554.759745	133.00
41554.759757	132.00
41554.759769	130.00
41554.759780	127.50
41554.759792	126.50
41554.759803	124.00
41554.759815	122.50
41554.759826	120.50
41554.759838	119.00
41554.759850	117.00
41554.759861	115.00
41554.759873	113.00
41554.759884	111.50
41554.759896	109.50
41554.759907	107.50
41554.759919	106.50
41554.759931	104.00
41554.759942	102.50
41554.759954	100.00
41554.759965	98.00
41554.759977	97.00
41554.759988	95.00
41554.760000	93.00
41554.760012	92.00
41554.760023	89.00
41554.760035	87.50
41554.760046	85.00
41554.760058	83.00
41554.760069	81.50
41554.760081	79.50
41554.760093	77.50
41554.760104	76.00
41554.760116	73.50
41554.760127	72.00
41554.760139	69.00
41554.760150	68.00
41554.760162	66.00
41554.760174	64.00
41554.760185	62.00
41554.760197	60.00
41554.760208	57.50
41554.760220	56.00
41554.760231	54.00
41554.760243	52.00
41554.760255	50.00
41554.760266	48.00
41554.760278	46.00
41554.760289	44.00
41554.760301	42.50
41554.760313	40.50
41554.760324	38.50
41554.760336	36.00
41554.760347	34.50
41554.760359	33.00
41554.760370	31.00
41554.760382	28.50
41554.760394	27.00
41554.760405	25.00
41554.760417	23.00
41554.760428	21.50
41554.760440	19.50
41554.760451	18.50
41554.760463	16.00
41554.760475	14.50
41554.760486	12.50
41554.760498	11.00
41554.760509	10.00
41554.760521	8.50
41554.760532	7.00
41554.760544	5.00
41554.760556	4.00
41554.760567	3.50
41554.760579	2.50
41554.760590	1.00
41554.760602	0.50
41554.760613	1.00
41554.760625	1.50
41554.760637	1.50
41554.760648	1.50
41554.760660	1.50
41554.760671	0.50
41554.760683	1.00
41554.760694	1.00
41554.760706	1.50
41554.760718	2.00
41554.760729	2.00
41554.760741	1.50
41554.760752	1.00
41554.760764	0.50
41554.760775	1.00
41554.760787	0.50
41554.760799	1.50
41554.760810	2.00
41554.760822	1.00
41554.760833	1.00
41554.760845	1.00
41554.760856	1.00
41554.760868	1.50
41554.760880	1.50
41554.760891	1.50
41554.760903	2.00
41554.760914	1.50
41554.760926	1.00
41554.760938	0.50
41554.760949	0.50
41554.760961	1.00
41554.760972	1.50
41554.760984	1.50
41554.760995	1.50
41554.761007	1.00
41554.761019	0.50
41554.761030	1.50
41554.761042	1.50
41554.761053	1.50
41554.761065	1.50
41554.761076	0.50
41554.761088	1.00
41554.761100	1.00
41554.761111	1.50
41554.761123	2.00
41554.761134	1.50
41554.761146	1.50
41554.761157	1.00
41554.761169	0.50
41554.761181	0.50
41554.761192	0.50
41554.761204	1.00
41554.761215	1.50
41554.761227	1.00
41554.761238	1.00
41554.761250	1.00
41554.761262	1.50
41554.761273	2.00
41554.761285	1.50
41554.761296	1.50
41554.761308	1.00
41554.761319	1.00
41554.761331	1.00
41554.761343	1.00
41554.761354	1.50
41554.761366	1.50
41554.761377	1.50
41554.761389	2.00
41554.761400	1.50
41554.761412	1.00
41554.761424	0.50
41554.761435	0.50
41554.761447	0.50
41554.761458	0.50
41554.761470	0.50
41554.761481	1.00
41554.761493	1.00
41554.761505	1.00
41554.761516	1.00
41554.761528	1.00
41554.761539	0.50
41554.761551	1.00
41554.761563	1.00
41554.761574	1.00
41554.761586	1.00
41554.761597	1.50
41554.761609	2.00
41554.761620	1.50
41554.761632	1.50
41554.761644	1.50
41554.761655	0.50
41554.761667	0.50
41554.761678	1.00
41554.761690	1.00
41554.761701	1.00
41554.761713	2.00
41554.761725	1.50
41554.761736	0.50
41554.761748	1.00
41554.761759	1.00
41554.761771	1.50
41554.761782	2.00
41554.761794	2.50
41554.761806	2.00
41554.761817	2.00
41554.761829	2.00
41554.761840	0.50
41554.761852	1.00
41554.761863	1.50
41554.761875	2.00
41554.761887	2.00
41554.761898	2.00
41554.761910	2.00
41554.761921	2.00
41554.761933	1.50
41554.761944	1.00
41554.761956	1.00
41554.761968	1.00
41554.761979	2.00
41554.761991	2.00
41554.762002	2.00
41554.762014	2.00
41554.762025	2.00
41554.762037	1.50
41554.762049	1.00
41554.762060	1.50
41554.762072	1.50
41554.762083	2.00
41554.762095	2.00
41554.762106	2.50
41554.762118	2.50
41554.762130	2.50
41554.762141	2.00
41554.762153	1.50
41554.762164	1.00
41554.762176	1.50
41554.762187	2.00
41554.762199	1.50
41554.762211	1.50
41554.762222	2.00
41554.762234	2.50
41554.762245	1.50
41554.762257	1.00
41554.762269	0.50
41554.762280	1.00
41554.762292	1.00
41554.762303	1.00
41554.762315	0.50
41554.762326	1.00
41554.762338	1.50
41554.762350	2.00
41554.762361	2.00
41554.762373	3.00
41554.762384	1.50
41554.762396	0.50
41554.762407	1.00
41554.762419	0.50
41554.762431	1.50
41554.762442	2.00
41554.762454	2.50
41554.762465	2.50
41554.762477	2.00
41554.762488	2.00
41554.762500	2.00
41554.762512	1.50
41554.762523	1.00
41554.762535	1.00
41554.762546	2.00
41554.762558	2.00
41554.762569	2.00
41554.762581	2.00
41554.762593	2.00
41554.762604	2.00
41554.762616	1.50
41554.762627	1.00
41554.762639	1.00
41554.762650	1.50
41554.762662	2.00
41554.762674	2.50
41554.762685	2.00
41554.762697	2.00
41554.762708	2.00
41554.762720	1.50
41554.762731	1.00
41554.762743	1.00
41554.762755	1.50
41554.762766	1.50
41554.762778	1.50
41554.762789	2.50
41554.762801	1.50
41554.762812	2.00
41554.762824	1.50
41554.762836	0.50
41554.762847	1.00
41554.762859	1.00
41554.762870	2.00
41554.762882	2.50
41554.762894	2.50
41554.762905	2.50
41554.762917	1.50
41554.762928	2.00
41554.762940	1.50
41554.762951	1.00
41554.762963	1.00
41554.762975	1.50
41554.762986	2.00
41554.762998	1.50
41554.763009	2.50
41554.763021	2.00
41554.763032	2.00
41554.763044	1.50
41554.763056	1.00
41554.763067	1.00
41554.763079	1.50
41554.763090	2.00
41554.763102	2.50
41554.763113	2.50
41554.763125	2.50
41554.763137	3.00
41554.763148	2.00
41554.763160	2.00
41554.763171	1.50
41554.763183	1.00
41554.763194	1.00
41554.763206	2.00
41554.763218	2.00
41554.763229	3.00
41554.763241	2.50
41554.763252	3.00
41554.763264	3.00
41554.763275	3.00
41554.763287	2.50
41554.763299	2.50
41554.763310	3.00
41554.763322	2.00
41554.763333	1.50
41554.763345	0.50
41554.763356	1.50
41554.763368	1.50
41554.763380	2.50
41554.763391	2.00
41554.763403	2.50
41554.763414	2.50
41554.763426	2.00
41554.763437	1.50
41554.763449	1.00
41554.763461	1.50
41554.763472	1.50
41554.763484	1.50
41554.763495	1.50
41554.763507	1.50
41554.763519	1.50
41554.763530	2.00
41554.763542	1.00
41554.763553	1.50
41554.763565	1.00
41554.763576	1.50
41554.763588	2.00
41554.763600	2.50
41554.763611	2.50
41554.763623	2.00
41554.763634	1.50
41554.763646	1.00
41554.763657	1.00
41554.763669	2.00
41554.763681	2.00
41554.763692	2.00
41554.763704	2.50
41554.763715	2.50
41554.763727	2.50
41554.763738	3.00
41554.763750	2.00
41554.763762	0.50
41554.763773	1.00
41554.763785	0.50
41554.763796	2.50
41554.763808	3.50
41554.763819	4.50
41554.763831	6.50
41554.763843	7.00
41554.763854	8.00
41554.763866	9.50
41554.763877	12.00
41554.763889	12.50
41554.763900	14.50
41554.763912	15.50
41554.763924	16.00
41554.763935	18.50
41554.763947	19.50
41554.763958	21.00
41554.763970	22.50
41554.763981	24.00
41554.763993	25.50
41554.764005	27.00
41554.764016	28.50
41554.764028	30.00
41554.764039	31.50
41554.764051	34.00
41554.764062	34.50
41554.764074	36.50
41554.764086	38.00
41554.764097	40.50
41554.764109	41.50
41554.764120	43.50
41554.764132	45.50
41554.764144	47.00
41554.764155	48.50
41554.764167	50.00
41554.764178	52.00
41554.764190	54.00
41554.764201	56.50
41554.764213	57.50
41554.764225	59.50
41554.764236	61.50
41554.764248	63.50
41554.764259	65.50
41554.764271	67.00
41554.764282	69.00
41554.764294	71.00
41554.764306	73.00
41554.764317	75.50
41554.764329	77.00
41554.764340	79.00
41554.764352	80.50
41554.764363	82.50
41554.764375	84.00
41554.764387	85.50
41554.764398	88.50
41554.764410	90.00
41554.764421	92.00
41554.764433	94.50
41554.764444	96.00
41554.764456	98.00
41554.764468	100.00
41554.764479	102.00
41554.764491	104.00
41554.764502	105.50
41554.764514	107.50
41554.764525	109.50
41554.764537	111.50
41554.764549	113.50
41554.764560	115.50
41554.764572	117.00
41554.764583	119.00
41554.764595	121.50
41554.764606	123.00
41554.764618	125.50
41554.764630	127.50
41554.764641	129.00
41554.764653	131.00
41554.764664	133.00
41554.764676	135.50
41554.764687	137.50
41554.764699	139.50
41554.764711	141.50
41554.764722	144.00
41554.764734	145.50
41554.764745	147.50
41554.764757	150.00
41554.764769	152.00
41554.764780	154.00
41554.764792	156.50
41554.764803	158.50
41554.764815	161.00
41554.764826	162.50
41554.764838	164.50
41554.764850	167.00
41554.764861	169.50
41554.764873	171.00
41554.764884	173.50
41554.764896	175.50
41554.764907	177.50
41554.764919	180.00
41554.764931	181.50
41554.764942	184.50
41554.764954	186.00
41554.764965	189.00
41554.764977	190.50
41554.764988	193.00
41554.765000	195.00
41554.765012	197.00
41554.765023	199.00
41554.765035	201.50
41554.765046	204.50
41554.765058	206.50
41554.765069	208.50
41554.765081	211.00
41554.765093	213.00
41554.765104	216.00
41554.765116	218.00
41554.765127	220.50
41554.765139	222.50
41554.765150	224.00
41554.765162	227.00
41554.765174	229.00
41554.765185	231.50
41554.765197	233.50
41554.765208	236.00
41554.765220	238.00
41554.765231	240.00
41554.765243	242.50
41554.765255	244.50
41554.765266	246.00
41554.765278	248.50
41554.765289	250.50
41554.765301	252.50
41554.765313	254.50
41554.765324	256.50
41554.765336	259.50
41554.765347	260.00
41554.765359	262.00
41554.765370	263.50
41554.765382	265.50
41554.765394	267.00
41554.765405	269.00
41554.765417	271.50
41554.765428	273.50
41554.765440	275.50
41554.765451	278.50
41554.765463	280.50
41554.765475	283.00
41554.765486	284.50
41554.765498	287.00
41554.765509	288.50
41554.765521	291.00
41554.765532	293.00
41554.765544	295.50
41554.765556	298.00
41554.765567	300.00
41554.765579	303.00
41554.765590	304.50
41554.765602	307.00
41554.765613	310.00
41554.765625	312.50
41554.765637	314.50
41554.765648	317.50
41554.765660	319.50
41554.765671	322.00
41554.765683	324.50
41554.765694	327.00
41554.765706	328.50
41554.765718	331.00
41554.765729	333.50
41554.765741	336.00
41554.765752	338.00
41554.765764	340.00
41554.765775	342.50
41554.765787	345.00
41554.765799	347.00
41554.765810	348.00
41554.765822	350.50
41554.765833	353.00
41554.765845	355.00
41554.765856	357.00
41554.765868	358.50
41554.765880	361.50
41554.765891	363.00
41554.765903	366.00
41554.765914	368.00
41554.765926	370.00
41554.765938	372.00
41554.765949	374.50
41554.765961	375.50
41554.765972	377.00
41554.765984	378.50
41554.765995	380.50
41554.766007	382.00
41554.766019	382.50
41554.766030	385.50
41554.766042	386.50
41554.766053	388.00
41554.766065	390.00
41554.766076	390.50
41554.766088	392.50
41554.766100	394.50
41554.766111	396.00
41554.766123	398.00
41554.766134	398.50
41554.766146	400.50
41554.766157	402.50
41554.766169	404.00
41554.766181	406.50
41554.766192	407.50
41554.766204	409.50
41554.766215	411.50
41554.766227	414.00
41554.766238	415.50
41554.766250	418.50
41554.766262	421.00
41554.766273	422.50
41554.766285	426.50
41554.766296	430.00
41554.766308	433.00
41554.766319	435.50
41554.766331	438.50
41554.766343	440.00
41554.766354	441.50
41554.766366	443.50
41554.766377	444.50
41554.766389	446.50
41554.766400	448.50
41554.766412	451.00
41554.766424	453.00
41554.766435	456.00
41554.766447	458.00
41554.766458	460.00
41554.766470	463.00
41554.766481	464.50
41554.766493	467.00
41554.766505	469.50
41554.766516	472.00
41554.766528	474.00
41554.766539	475.50
41554.766551	478.00
41554.766563	479.50
41554.766574	481.00
41554.766586	483.50
41554.766597	485.50
41554.766609	487.50
41554.766620	489.50
41554.766632	491.50
41554.766644	494.00
41554.766655	496.00
41554.766667	497.50
41554.766678	500.00
41554.766690	503.00
41554.766701	505.00
41554.766713	507.50
41554.766725	509.00
41554.766736	511.50
41554.766748	513.00
41554.766759	513.50
41554.766771	514.00
41554.766782	514.50
41554.766794	515.00
41554.766806	513.50
41554.766817	513.50
41554.766829	513.00
41554.766840	514.00
41554.766852	513.00
41554.766863	513.50
41554.766875	513.50
41554.766887	512.50
41554.766898	512.00
41554.766910	511.50
41554.766921	511.00
41554.766933	510.00
41554.766944	509.50
41554.766956	509.00
41554.766968	508.00
41554.766979	507.00
41554.766991	505.50
41554.767002	504.50
41554.767014	503.00
41554.767025	502.50
41554.767037	501.00
41554.767049	499.00
41554.767060	498.50
41554.767072	496.50
41554.767083	495.50
41554.767095	495.00
41554.767106	494.00
41554.767118	493.00
41554.767130	492.00
41554.767141	491.00
41554.767153	491.00
41554.767164	490.00
41554.767176	488.50
41554.767188	487.50
41554.767199	487.00
41554.767211	487.00
41554.767222	485.50
41554.767234	485.50
41554.767245	484.00
41554.767257	484.50
41554.767269	484.00
41554.767280	483.50
41554.767292	483.00
41554.767303	483.50
41554.767315	483.50
41554.767326	484.00
41554.767338	485.00
41554.767350	487.00
41554.767361	488.00
41554.767373	488.50
41554.767384	490.00
41554.767396	491.00
41554.767407	492.00
41554.767419	493.50
41554.767431	494.50
41554.767442	495.50
41554.767454	497.00
41554.767465	498.00
41554.767477	498.50
41554.767488	499.50
41554.767500	500.50
41554.767512	500.50
41554.767523	501.50
41554.767535	503.00
41554.767546	503.50
41554.767558	504.00
41554.767569	504.50
41554.767581	505.50
41554.767593	506.50
41554.767604	507.50
41554.767616	506.50
41554.767627	507.50
41554.767639	507.50
41554.767650	508.00
41554.767662	508.50
41554.767674	509.00
41554.767685	508.50
41554.767697	509.00
41554.767708	510.00
41554.767720	510.50
41554.767731	510.50
41554.767743	509.50
41554.767755	510.00
41554.767766	510.00
41554.767778	510.00
41554.767789	509.50
41554.767801	509.00
41554.767813	510.00
41554.767824	509.00
41554.767836	509.50
41554.767847	509.00
41554.767859	508.50
41554.767870	507.50
41554.767882	507.50
41554.767894	506.00
41554.767905	504.50
41554.767917	504.50
41554.767928	503.00
41554.767940	502.50
41554.767951	501.00
41554.767963	500.00
41554.767975	498.50
41554.767986	497.50
41554.767998	495.50
41554.768009	494.50
41554.768021	493.00
41554.768032	491.50
41554.768044	490.00
41554.768056	489.00
41554.768067	487.50
41554.768079	486.00
41554.768090	485.00
41554.768102	483.50
41554.768113	483.00
41554.768125	483.00
41554.768137	482.00
41554.768148	481.50
41554.768160	482.00
41554.768171	483.50
41554.768183	483.00
41554.768194	483.50
41554.768206	484.00
41554.768218	485.00
41554.768229	485.00
41554.768241	485.50
41554.768252	486.50
41554.768264	486.00
41554.768275	485.50
41554.768287	486.00
41554.768299	486.00
41554.768310	486.00
41554.768322	487.00
41554.768333	486.00
41554.768345	487.00
41554.768356	487.00
41554.768368	487.50
41554.768380	488.50
41554.768391	489.00
41554.768403	489.00
41554.768414	490.00
41554.768426	491.00
41554.768438	491.00
41554.768449	492.00
41554.768461	493.00
41554.768472	494.00
41554.768484	495.00
41554.768495	494.50
41554.768507	494.50
41554.768519	493.50
41554.768530	492.50
41554.768542	492.00
41554.768553	491.00
41554.768565	490.00
41554.768576	489.00
41554.768588	487.00
41554.768600	486.00
41554.768611	484.00
41554.768623	483.00
41554.768634	482.00
41554.768646	483.00
41554.768657	482.50
41554.768669	483.00
41554.768681	483.50
41554.768692	483.50
41554.768704	485.00
41554.768715	485.00
41554.768727	486.00
41554.768738	487.00
41554.768750	487.00
41554.768762	488.00
41554.768773	489.00
41554.768785	490.50
41554.768796	491.00
41554.768808	492.00
41554.768819	494.00
41554.768831	495.50
41554.768843	495.50
41554.768854	496.50
41554.768866	499.00
41554.768877	499.50
41554.768889	501.00
41554.768900	502.00
41554.768912	502.00
41554.768924	502.00
41554.768935	501.50
41554.768947	500.00
41554.768958	499.50
41554.768970	497.50
41554.768981	495.50
41554.768993	495.00
41554.769005	492.50
41554.769016	491.50
41554.769028	489.00
41554.769039	487.50
41554.769051	486.50
41554.769063	484.00
41554.769074	483.00
41554.769086	481.00
41554.769097	479.00
41554.769109	478.00
41554.769120	476.00
41554.769132	475.00
41554.769144	473.50
41554.769155	471.50
41554.769167	471.00
41554.769178	470.00
41554.769190	470.00
41554.769201	470.00
41554.769213	471.00
41554.769225	471.00
41554.769236	472.00
41554.769248	473.50
41554.769259	474.50
41554.769271	474.00
41554.769282	474.50
41554.769294	473.50
41554.769306	473.00
41554.769317	472.00
41554.769329	471.00
41554.769340	470.50
41554.769352	469.00
41554.769363	467.00
41554.769375	466.50
41554.769387	466.00
41554.769398	464.00
41554.769410	463.00
41554.769421	462.50
41554.769433	461.00
41554.769444	459.00
41554.769456	458.00
41554.769468	456.50
41554.769479	455.00
41554.769491	454.50
41554.769502	452.50
41554.769514	451.00
41554.769525	450.00
41554.769537	448.00
41554.769549	446.50
41554.769560	444.50
41554.769572	443.00
41554.769583	442.50
41554.769595	441.00
41554.769606	439.50
41554.769618	438.50
41554.769630	438.50
41554.769641	437.50
41554.769653	436.50
41554.769664	436.00
41554.769676	436.00
41554.769687	434.50
41554.769699	434.50
41554.769711	434.50
41554.769722	434.50
41554.769734	434.50
41554.769745	434.50
41554.769757	434.50
41554.769769	435.00
41554.769780	436.00
41554.769792	436.50
41554.769803	437.50
41554.769815	438.50
41554.769826	440.00
41554.769838	441.50
41554.769850	443.00
41554.769861	445.00
41554.769873	446.50
41554.769884	448.00
41554.769896	449.50
41554.769907	450.50
41554.769919	451.00
41554.769931	451.50
41554.769942	451.00
41554.769954	451.50
41554.769965	452.00
41554.769977	451.50
41554.769988	452.50
41554.770000	453.00
41554.770012	453.00
41554.770023	452.00
41554.770035	452.00
41554.770046	451.50
41554.770058	450.50
41554.770069	450.00
41554.770081	449.00
41554.770093	447.50
41554.770104	446.50
41554.770116	444.00
41554.770127	443.00
41554.770139	441.50
41554.770150	439.00
41554.770162	438.00
41554.770174	436.00
41554.770185	434.50
41554.770197	433.50
41554.770208	432.50
41554.770220	430.50
41554.770231	429.00
41554.770243	427.00
41554.770255	426.50
41554.770266	425.00
41554.770278	423.50
41554.770289	422.50
41554.770301	421.50
41554.770312	420.00
41554.770324	419.50
41554.770336	420.50
41554.770347	419.50
41554.770359	420.00
41554.770370	419.50
41554.770382	421.50
41554.770394	422.50
41554.770405	423.00
41554.770417	424.00
41554.770428	425.50
41554.770440	427.00
41554.770451	430.00
41554.770463	430.50
41554.770475	432.00
41554.770486	432.50
41554.770498	432.50
41554.770509	432.00
41554.770521	431.00
41554.770532	430.00
41554.770544	429.00
41554.770556	428.50
41554.770567	426.50
41554.770579	426.00
41554.770590	424.50
41554.770602	422.50
41554.770613	421.50
41554.770625	420.00
41554.770637	419.00
41554.770648	417.50
41554.770660	416.00
41554.770671	415.50
41554.770683	414.00
41554.770694	413.50
41554.770706	412.50
41554.770718	412.00
41554.770729	410.50
41554.770741	410.50
41554.770752	410.50
41554.770764	410.50
41554.770775	410.50
41554.770787	410.50
41554.770799	410.50
41554.770810	409.50
41554.770822	409.50
41554.770833	408.50
41554.770845	407.50
41554.770856	406.00
41554.770868	404.00
41554.770880	403.00
41554.770891	401.50
41554.770903	399.50
41554.770914	398.00
41554.770926	396.00
41554.770937	395.00
41554.770949	394.00
41554.770961	391.00
41554.770972	390.00
41554.770984	387.50
41554.770995	387.00
41554.771007	386.00
41554.771019	383.50
41554.771030	382.50
41554.771042	382.00
41554.771053	380.50
41554.771065	378.50
41554.771076	377.00
41554.771088	375.00
41554.771100	374.00
41554.771111	372.00
41554.771123	370.00
41554.771134	369.50
41554.771146	367.00
41554.771157	366.50
41554.771169	364.50
41554.771181	362.00
41554.771192	360.50
41554.771204	359.00
41554.771215	357.00
41554.771227	354.50
41554.771238	354.50
41554.771250	352.00
41554.771262	350.00
41554.771273	348.50
41554.771285	346.50
41554.771296	345.00
41554.771308	343.00
41554.771319	341.50
41554.771331	339.00
41554.771343	338.00
41554.771354	336.00
41554.771366	334.50
41554.771377	332.00
41554.771389	330.00
41554.771400	328.50
41554.771412	327.00
41554.771424	325.00
41554.771435	323.50
41554.771447	321.50
41554.771458	319.00
41554.771470	317.50
41554.771481	315.50
41554.771493	313.50
41554.771505	311.50
41554.771516	310.00
41554.771528	307.50
41554.771539	306.50
41554.771551	304.50
41554.771562	303.00
41554.771574	299.50
41554.771586	298.50
41554.771597	296.00
41554.771609	294.50
41554.771620	291.50
41554.771632	290.00
41554.771644	290.00
41554.771655	288.50
41554.771667	287.50
41554.771678	286.50
41554.771690	286.00
41554.771701	284.50
41554.771713	284.00
41554.771725	283.00
41554.771736	282.00
41554.771748	281.00
41554.771759	280.50
41554.771771	280.50
41554.771782	280.50
41554.771794	281.50
41554.771806	283.00
41554.771817	283.50
41554.771829	284.50
41554.771840	284.50
41554.771852	285.00
41554.771863	285.50
41554.771875	285.50
41554.771887	286.00
41554.771898	286.00
41554.771910	285.50
41554.771921	285.00
41554.771933	285.00
41554.771944	284.50
41554.771956	283.50
41554.771968	283.00
41554.771979	283.00
41554.771991	283.00
41554.772002	281.50
41554.772014	282.50
41554.772025	282.50
41554.772037	283.00
41554.772049	283.00
41554.772060	283.00
41554.772072	283.00
41554.772083	284.00
41554.772095	285.00
41554.772106	286.00
41554.772118	287.00
41554.772130	287.00
41554.772141	288.00
41554.772153	288.50
41554.772164	290.00
41554.772176	289.00
41554.772187	289.00
41554.772199	288.00
41554.772211	287.00
41554.772222	286.00
41554.772234	284.00
41554.772245	283.00
41554.772257	281.00
41554.772269	279.00
41554.772280	278.00
41554.772292	276.00
41554.772303	273.50
41554.772315	271.50
41554.772326	270.00
41554.772338	267.50
41554.772350	266.00
41554.772361	263.50
41554.772373	261.50
41554.772384	259.50
41554.772396	257.50
41554.772407	255.50
41554.772419	254.00
41554.772431	251.50
41554.772442	249.50
41554.772454	247.50
41554.772465	245.50
41554.772477	244.00
41554.772488	241.50
41554.772500	240.00
41554.772512	237.00
41554.772523	235.50
41554.772535	233.00
41554.772546	231.50
41554.772558	229.00
41554.772569	227.00
41554.772581	224.50
41554.772593	223.00
41554.772604	221.00
41554.772616	218.50
41554.772627	216.50
41554.772639	214.50
41554.772650	213.00
41554.772662	211.00
41554.772674	209.00
41554.772685	207.00
41554.772697	204.50
41554.772708	202.50
41554.772720	200.50
41554.772731	198.50
41554.772743	197.00
41554.772755	194.50
41554.772766	192.50
41554.772778	190.50
41554.772789	189.00
41554.772801	186.50
41554.772812	184.50
41554.772824	182.50
41554.772836	180.50
41554.772847	178.50
41554.772859	176.00
41554.772870	174.00
41554.772882	172.50
41554.772894	170.50
41554.772905	169.50
41554.772917	167.50
41554.772928	165.00
41554.772940	163.50
41554.772951	161.00
41554.772963	159.00
41554.772975	157.00
41554.772986	154.50
41554.772998	153.50
41554.773009	151.50
41554.773021	149.00
41554.773032	147.50
41554.773044	145.50
41554.773056	143.50
41554.773067	142.00
41554.773079	140.00
41554.773090	138.00
41554.773102	135.50
41554.773113	133.50
41554.773125	132.00
41554.773137	130.50
41554.773148	128.00
41554.773160	126.00
41554.773171	124.00
41554.773183	123.00
41554.773194	120.50
41554.773206	118.50
41554.773218	116.00
41554.773229	115.00
41554.773241	113.00
41554.773252	111.00
41554.773264	108.50
41554.773275	107.00
41554.773287	105.00
41554.773299	104.00
41554.773310	101.00
41554.773322	99.00
41554.773333	97.50
41554.773345	96.00
41554.773356	93.50
41554.773368	91.00
41554.773380	89.00
41554.773391	88.00
41554.773403	86.00
41554.773414	83.50
41554.773426	81.50
41554.773438	80.00
41554.773449	78.00
41554.773461	76.00
41554.773472	74.00
41554.773484	72.50
41554.773495	69.50
41554.773507	69.00
41554.773519	66.50
41554.773530	65.00
41554.773542	62.50
41554.773553	61.50
41554.773565	59.50
41554.773576	57.50
41554.773588	55.50
41554.773600	54.00
41554.773611	52.00
41554.773623	50.00
41554.773634	48.00
41554.773646	46.00
41554.773657	44.50
41554.773669	42.50
41554.773681	41.00
41554.773692	38.50
41554.773704	36.50
41554.773715	35.50
41554.773727	33.50
41554.773738	31.00
41554.773750	29.50
41554.773762	28.00
41554.773773	26.00
41554.773785	24.50
41554.773796	23.00
41554.773808	21.00
41554.773819	19.50
41554.773831	17.50
41554.773843	15.50
41554.773854	14.00
41554.773866	12.00
41554.773877	12.00
41554.773889	9.50
41554.773900	9.00
41554.773912	8.00
41554.773924	6.00
41554.773935	4.50
41554.773947	4.00
41554.773958	2.50
41554.773970	1.50
41554.773981	1.50
41554.773993	1.00
41554.774005	1.50
41554.774016	1.50
41554.774028	2.00
41554.774039	2.00
41554.774051	1.50
41554.774063	1.50
41554.774074	1.00
41554.774086	0.50
41554.774097	1.00
41554.774109	1.50
41554.774120	1.50
41554.774132	1.50
41554.774144	1.50
41554.774155	1.00
41554.774167	1.00
41554.774178	1.00
41554.774190	0.50
41554.774201	1.50
41554.774213	1.50
41554.774225	1.50
41554.774236	1.50
41554.774248	1.00
41554.774259	1.50
41554.774271	1.00
41554.774282	1.50
41554.774294	1.50
41554.774306	1.00
41554.774317	1.00
41554.774329	1.00
41554.774340	0.50
41554.774352	1.50
41554.774363	1.50
41554.774375	1.50
41554.774387	0.50
41554.774398	0.50
41554.774410	1.50
41554.774421	1.50
41554.774433	2.00
41554.774444	1.50
41554.774456	1.50
41554.774468	1.50
41554.774479	0.50
41554.774491	1.00
41554.774502	1.50
41554.774514	2.00
41554.774525	2.00
41554.774537	1.50
41554.774549	1.00
41554.774560	1.00
41554.774572	1.00
41554.774583	1.50
41554.774595	2.00
41554.774606	1.50
41554.774618	2.00
41554.774630	1.50
41554.774641	1.00
41554.774653	1.00
41554.774664	1.50
41554.774676	1.50
41554.774688	1.50
41554.774699	1.00
41554.774711	0.50
41554.774722	1.00
41554.774734	1.50
41554.774745	1.50
41554.774757	2.00
41554.774769	2.00
41554.774780	0.50
41554.774792	0.50
41554.774803	1.50
41554.774815	1.50
41554.774826	1.50
41554.774838	1.50
41554.774850	1.50
41554.774861	1.00
41554.774873	1.00
41554.774884	1.00
41554.774896	1.50
41554.774907	2.00
41554.774919	1.50
41554.774931	1.00
41554.774942	0.50
41554.774954	0.50
41554.774965	1.50
41554.774977	1.50
41554.774988	1.50
41554.775000	1.50
41554.775012	1.50
41554.775023	1.00
41554.775035	1.00
41554.775046	1.00
41554.775058	1.00
41554.775069	1.50
41554.775081	1.50
41554.775093	2.00
41554.775104	1.50
41554.775116	1.00
41554.775127	1.00
41554.775139	1.00
41554.775150	2.00
41554.775162	1.50
41554.775174	1.50
41554.775185	2.00
41554.775197	1.50
41554.775208	1.00
41554.775220	1.00
41554.775231	1.50
41554.775243	1.50
41554.775255	2.00
41554.775266	2.00
41554.775278	2.00
41554.775289	2.00
41554.775301	1.00
41554.775313	1.00
41554.775324	1.00
41554.775336	1.50
41554.775347	1.50
41554.775359	2.00
41554.775370	1.50
41554.775382	2.00
41554.775394	1.50
41554.775405	0.50
41554.775417	0.50
41554.775428	1.00
41554.775440	1.50
41554.775451	2.00
41554.775463	2.50
41554.775475	2.50
41554.775486	2.50
41554.775498	2.00
41554.775509	1.50
41554.775521	1.50
41554.775532	0.50
41554.775544	1.00
41554.775556	1.50
41554.775567	1.50
41554.775579	1.50
41554.775590	2.00
41554.775602	1.50
41554.775613	2.00
41554.775625	1.50
41554.775637	1.00
41554.775648	1.00
41554.775660	1.00
41554.775671	1.50
41554.775683	2.50
41554.775694	2.00
41554.775706	2.00
41554.775718	1.50
41554.775729	2.00
41554.775741	0.50
41554.775752	1.00
41554.775764	1.50
41554.775775	1.50
41554.775787	2.00
41554.775799	2.50
41554.775810	1.50
41554.775822	2.00
41554.775833	1.50
41554.775845	0.50
41554.775856	1.50
41554.775868	1.50
41554.775880	1.50
41554.775891	1.50
41554.775903	1.50
41554.775914	2.50
41554.775926	2.00
41554.775938	1.50
41554.775949	1.00
41554.775961	0.50
41554.775972	1.50
41554.775984	2.00
41554.775995	2.00
41554.776007	2.00
41554.776019	1.50
41554.776030	2.00
41554.776042	0.50
41554.776053	0.50
41554.776065	1.00
41554.776076	1.50
41554.776088	2.50
41554.776100	1.50
41554.776111	2.00
41554.776123	3.00
41554.776134	2.00
41554.776146	0.50
41554.776157	1.00
41554.776169	0.50
41554.776181	2.00
41554.776192	2.00
41554.776204	2.00
41554.776215	2.50
41554.776227	2.50
41554.776238	2.00
41554.776250	1.50
41554.776262	1.00
41554.776273	1.00
41554.776285	1.50
41554.776296	2.50
41554.776308	3.00
41554.776319	2.50
41554.776331	2.50
41554.776343	2.50
41554.776354	2.00
41554.776366	1.00
41554.776377	1.00
41554.776389	0.50
41554.776400	2.00
41554.776412	2.50
41554.776424	2.50
41554.776435	2.50
41554.776447	2.00
41554.776458	2.50
41554.776470	2.00
41554.776481	1.00
41554.776493	1.00
41554.776505	1.50
41554.776516	2.00
41554.776528	2.50
41554.776539	2.50
41554.776551	2.00
41554.776563	2.50
41554.776574	2.00
41554.776586	1.50
41554.776597	1.50
41554.776609	1.50
41554.776620	1.50
41554.776632	2.00
41554.776644	2.50
41554.776655	2.50
41554.776667	2.50
41554.776678	2.50
41554.776690	2.00
41554.776701	1.00
41554.776713	0.50
41554.776725	1.00
41554.776736	1.50
41554.776748	2.00
41554.776759	2.50
41554.776771	2.50
41554.776782	2.00
41554.776794	2.00
41554.776806	1.00
41554.776817	1.50
41554.776829	1.50
41554.776840	2.50
41554.776852	4.00
41554.776863	4.50
41554.776875	5.50
41554.776887	7.00
41554.776898	8.50
41554.776910	9.50
41554.776921	11.50
41554.776933	12.50
41554.776944	14.50
41554.776956	15.50
41554.776968	16.50
41554.776979	18.50
41554.776991	20.00
41554.777002	22.00
41554.777014	23.00
41554.777025	24.50
41554.777037	26.50
41554.777049	28.50
41554.777060	29.50
41554.777072	31.00
41554.777083	33.00
41554.777095	34.50
41554.777106	36.50
41554.777118	38.00
41554.777130	39.50
41554.777141	41.00
41554.777153	43.00
41554.777164	44.00
41554.777176	46.50
41554.777188	48.00
41554.777199	50.00
41554.777211	52.50
41554.777222	54.00
41554.777234	55.50
41554.777245	57.50
41554.777257	59.50
41554.777269	61.50
41554.777280	63.50
41554.777292	65.50
41554.777303	67.00
41554.777315	69.00
41554.777326	71.50
41554.777338	73.00
41554.777350	75.00
41554.777361	77.50
41554.777373	79.50
41554.777384	81.50
41554.777396	83.00
41554.777407	85.00
41554.777419	87.00
41554.777431	89.00
41554.777442	91.50
41554.777454	93.00
41554.777465	95.50
41554.777477	96.00
41554.777488	99.00
41554.777500	100.00
41554.777512	102.00
41554.777523	104.00
41554.777535	106.00
41554.777546	107.50
41554.777558	109.50
41554.777569	112.00
41554.777581	114.00
41554.777593	116.50
41554.777604	119.00
41554.777616	121.00
41554.777627	123.00
41554.777639	125.50
41554.777650	127.50
41554.777662	130.00
41554.777674	131.50
41554.777685	133.50
41554.777697	136.00
41554.777708	138.50
41554.777720	141.00
41554.777731	142.50
41554.777743	144.50
41554.777755	146.50
41554.777766	148.50
41554.777778	151.00
41554.777789	153.50
41554.777801	155.50
41554.777812	157.50
41554.777824	160.00
41554.777836	162.50
41554.777847	164.50
41554.777859	166.50
41554.777870	169.00
41554.777882	171.00
41554.777894	173.50
41554.777905	177.00
41554.777917	179.00
41554.777928	181.00
41554.777940	184.00
41554.777951	186.00
41554.777963	189.00
41554.777975	191.00
41554.777986	193.50
41554.777998	196.50
41554.778009	198.00
41554.778021	201.00
41554.778032	204.00
41554.778044	206.00
41554.778056	208.00
41554.778067	211.00
41554.778079	213.50
41554.778090	216.00
41554.778102	217.50
41554.778113	218.50
41554.778125	220.50
41554.778137	221.50
41554.778148	223.00
41554.778160	224.00
41554.778171	225.50
41554.778183	227.50
41554.778194	228.50
41554.778206	230.50
41554.778218	232.00
41554.778229	233.50
41554.778241	235.00
41554.778252	236.50
41554.778264	238.00
41554.778275	240.00
41554.778287	241.50
41554.778299	244.00
41554.778310	245.00
41554.778322	247.50
41554.778333	249.00
41554.778345	251.00
41554.778356	253.00
41554.778368	255.50
41554.778380	257.00
41554.778391	259.50
41554.778403	261.50
41554.778414	263.50
41554.778426	265.50
41554.778437	267.50
41554.778449	270.00
41554.778461	271.50
41554.778472	274.50
41554.778484	277.00
41554.778495	279.00
41554.778507	281.00
41554.778519	283.00
41554.778530	285.00
41554.778542	287.00
41554.778553	290.00
41554.778565	291.50
41554.778576	294.00
41554.778588	296.00
41554.778600	299.00
41554.778611	300.00
41554.778623	302.00
41554.778634	304.00
41554.778646	307.00
41554.778657	308.50
41554.778669	311.00
41554.778681	313.00
41554.778692	315.00
41554.778704	317.50
41554.778715	318.50
41554.778727	321.50
41554.778738	322.50
41554.778750	325.00
41554.778762	327.50
41554.778773	329.50
41554.778785	331.50
41554.778796	334.00
41554.778808	337.00
41554.778819	339.00
41554.778831	342.00
41554.778843	344.00
41554.778854	346.50
41554.778866	349.00
41554.778877	350.50
41554.778889	354.50
41554.778900	356.00
41554.778912	358.50
41554.778924	361.50
41554.778935	363.50
41554.778947	365.50
41554.778958	367.50
41554.778970	370.50
41554.778981	372.50
41554.778993	374.50
41554.779005	377.00
41554.779016	378.50
41554.779028	381.00
41554.779039	383.00
41554.779051	385.50
41554.779062	387.50
41554.779074	390.00
41554.779086	392.00
41554.779097	394.50
41554.779109	397.00
41554.779120	398.50
41554.779132	402.00
41554.779144	403.00
41554.779155	406.00
41554.779167	408.50
41554.779178	411.00
41554.779190	414.50
41554.779201	415.50
41554.779213	418.50
41554.779225	420.00
41554.779236	421.00
41554.779248	422.00
41554.779259	422.50
41554.779271	423.00
41554.779282	424.00
41554.779294	424.50
41554.779306	426.50
41554.779317	426.50
41554.779329	426.50
41554.779340	426.50
41554.779352	426.00
41554.779363	425.50
41554.779375	424.00
41554.779387	423.00
41554.779398	422.50
41554.779410	422.50
41554.779421	423.50
41554.779433	424.50
41554.779444	425.50
41554.779456	427.00
41554.779468	428.50
41554.779479	430.00
41554.779491	430.50
41554.779502	432.50
41554.779514	433.50
41554.779525	434.50
41554.779537	435.00
41554.779549	435.50
41554.779560	437.00
41554.779572	438.00
41554.779583	438.00
41554.779595	439.00
41554.779606	440.50
41554.779618	442.00
41554.779630	442.50
41554.779641	444.00
41554.779653	445.50
41554.779664	446.00
41554.779676	446.50
41554.779687	447.50
41554.779699	447.50
41554.779711	450.00
41554.779722	451.50
41554.779734	452.50
41554.779745	454.50
41554.779757	455.50
41554.779769	457.50
41554.779780	459.00
41554.779792	459.50
41554.779803	461.00
41554.779815	463.00
41554.779826	463.00
41554.779838	464.50
41554.779850	466.00
41554.779861	467.00
41554.779873	467.00
41554.779884	468.00
41554.779896	468.50
41554.779907	469.00
41554.779919	469.50
41554.779931	469.50
41554.779942	470.00
41554.779954	470.50
41554.779965	471.00
41554.779977	471.00
41554.779988	472.00
41554.780000	472.00
41554.780012	471.50
41554.780023	473.00
41554.780035	473.50
41554.780046	474.00
41554.780058	475.00
41554.780069	475.00
41554.780081	475.50
41554.780093	476.50
41554.780104	477.00
41554.780116	477.50
41554.780127	478.00
41554.780139	479.00
41554.780150	479.00
41554.780162	479.50
41554.780174	480.00
41554.780185	481.00
41554.780197	481.00
41554.780208	482.00
41554.780220	481.50
41554.780231	482.50
41554.780243	482.50
41554.780255	483.00
41554.780266	483.00
41554.780278	483.00
41554.780289	482.00
41554.780301	481.50
41554.780312	480.50
41554.780324	479.50
41554.780336	479.00
41554.780347	477.00
41554.780359	477.50
41554.780370	475.50
41554.780382	475.00
41554.780394	475.00
41554.780405	473.50
41554.780417	472.50
41554.780428	471.50
41554.780440	471.00
41554.780451	470.50
41554.780463	469.00
41554.780475	468.00
41554.780486	467.00
41554.780498	466.50
41554.780509	465.50
41554.780521	465.00
41554.780532	465.00
41554.780544	463.50
41554.780556	463.00
41554.780567	462.50
41554.780579	462.50
41554.780590	461.00
41554.780602	461.00
41554.780613	460.00
41554.780625	459.50
41554.780637	459.50
41554.780648	460.00
41554.780660	460.50
41554.780671	460.50
41554.780683	462.00
41554.780694	462.00
41554.780706	462.00
41554.780718	462.50
41554.780729	463.00
41554.780741	463.00
41554.780752	463.00
41554.780764	463.50
41554.780775	465.00
41554.780787	464.50
41554.780799	465.00
41554.780810	466.00
41554.780822	466.00
41554.780833	466.50
41554.780845	466.50
41554.780856	467.00
41554.780868	467.00
41554.780880	467.00
41554.780891	467.00
41554.780903	467.00
41554.780914	467.50
41554.780926	467.00
41554.780938	467.00
41554.780949	467.00
41554.780961	467.00
41554.780972	467.00
41554.780984	467.00
41554.780995	467.50
41554.781007	467.00
41554.781019	467.00
41554.781030	467.50
41554.781042	467.00
41554.781053	467.00
41554.781065	467.00
41554.781076	466.50
41554.781088	467.00
41554.781100	467.00
41554.781111	466.00
41554.781123	465.50
41554.781134	465.50
41554.781146	465.50
41554.781157	464.50
41554.781169	465.00
41554.781181	465.00
41554.781192	464.00
41554.781204	464.50
41554.781215	465.00
41554.781227	464.50
41554.781238	464.50
41554.781250	464.00
41554.781262	464.00
41554.781273	463.50
41554.781285	463.50
41554.781296	463.00
41554.781308	463.00
41554.781319	463.00
41554.781331	463.50
41554.781343	464.00
41554.781354	466.00
41554.781366	467.00
41554.781377	468.00
41554.781389	469.50
41554.781400	471.00
41554.781412	472.00
41554.781424	472.50
41554.781435	474.00
41554.781447	474.50
41554.781458	475.50
41554.781470	477.00
41554.781481	478.00
41554.781493	479.00
41554.781505	479.50
41554.781516	482.00
41554.781528	483.00
41554.781539	483.00
41554.781551	484.00
41554.781563	485.00
41554.781574	486.00
41554.781586	487.00
41554.781597	487.00
41554.781609	488.00
41554.781620	489.00
41554.781632	490.00
41554.781644	491.00
41554.781655	491.00
41554.781667	491.00
41554.781678	492.00
41554.781690	493.50
41554.781701	494.00
41554.781713	495.00
41554.781725	495.50
41554.781736	495.50
41554.781748	496.50
41554.781759	496.50
41554.781771	498.50
41554.781782	498.50
41554.781794	499.50
41554.781806	499.50
41554.781817	498.50
41554.781829	497.50
41554.781840	496.00
41554.781852	495.50
41554.781863	495.00
41554.781875	493.00
41554.781887	492.00
41554.781898	491.50
41554.781910	489.50
41554.781921	488.00
41554.781933	487.00
41554.781944	485.00
41554.781956	484.00
41554.781968	482.50
41554.781979	482.00
41554.781991	480.00
41554.782002	479.00
41554.782014	478.00
41554.782025	476.50
41554.782037	475.00
41554.782049	474.50
41554.782060	473.50
41554.782072	472.50
41554.782083	471.00
41554.782095	470.50
41554.782106	469.50
41554.782118	469.00
41554.782130	467.50
41554.782141	467.50
41554.782153	467.50
41554.782164	468.00
41554.782176	468.50
41554.782188	469.00
41554.782199	468.00
41554.782211	467.50
41554.782222	467.00
41554.782234	466.00
41554.782245	467.00
41554.782257	467.00
41554.782269	468.00
41554.782280	468.50
41554.782292	469.50
41554.782303	471.00
41554.782315	471.50
41554.782326	472.50
41554.782338	474.50
41554.782350	475.00
41554.782361	477.00
41554.782373	477.50
41554.782384	479.00
41554.782396	479.50
41554.782407	480.00
41554.782419	482.50
41554.782431	482.50
41554.782442	484.00
41554.782454	486.00
41554.782465	487.00
41554.782477	488.00
41554.782488	489.00
41554.782500	491.00
41554.782512	491.50
41554.782523	492.50
41554.782535	493.50
41554.782546	494.00
41554.782558	496.00
41554.782569	496.50
41554.782581	498.00
41554.782593	498.50
41554.782604	499.50
41554.782616	500.00
41554.782627	501.00
41554.782639	502.00
41554.782650	503.50
41554.782662	504.00
41554.782674	505.00
41554.782685	506.00
41554.782697	507.00
41554.782708	507.50
41554.782720	508.50
41554.782731	509.00
41554.782743	509.50
41554.782755	510.50
41554.782766	511.00
41554.782778	511.00
41554.782789	511.50
41554.782801	512.00
41554.782813	511.50
41554.782824	512.00
41554.782836	513.00
41554.782847	511.50
41554.782859	510.00
41554.782870	509.00
41554.782882	507.00
41554.782894	505.00
41554.782905	504.00
41554.782917	502.00
41554.782928	500.50
41554.782940	499.00
41554.782951	497.50
41554.782963	495.50
41554.782975	494.00
41554.782986	491.00
41554.782998	490.00
41554.783009	487.50
41554.783021	486.00
41554.783032	484.00
41554.783044	483.00
41554.783056	480.00
41554.783067	478.50
41554.783079	476.00
41554.783090	475.00
41554.783102	472.50
41554.783113	471.00
41554.783125	468.00
41554.783137	466.50
41554.783148	464.50
41554.783160	464.00
41554.783171	461.00
41554.783183	459.50
41554.783194	458.00
41554.783206	456.50
41554.783218	455.00
41554.783229	454.00
41554.783241	452.50
41554.783252	452.00
41554.783264	450.50
41554.783275	449.50
41554.783287	448.50
41554.783299	448.50
41554.783310	446.50
41554.783322	446.50
41554.783333	447.50
41554.783345	447.00
41554.783356	447.50
41554.783368	448.00
41554.783380	447.50
41554.783391	449.00
41554.783403	448.50
41554.783414	449.00
41554.783426	448.50
41554.783438	448.50
41554.783449	447.50
41554.783461	447.50
41554.783472	446.50
41554.783484	446.50
41554.783495	446.00
41554.783507	445.00
41554.783519	444.50
41554.783530	444.00
41554.783542	443.00
41554.783553	442.50
41554.783565	442.50
41554.783576	440.50
41554.783588	440.00
41554.783600	438.00
41554.783611	437.50
41554.783623	437.00
41554.783634	434.50
41554.783646	434.50
41554.783657	432.50
41554.783669	432.00
41554.783681	431.00
41554.783692	430.00
41554.783704	429.50
41554.783715	428.50
41554.783727	428.50
41554.783738	427.00
41554.783750	425.50
41554.783762	425.50
41554.783773	424.50
41554.783785	423.50
41554.783796	422.50
41554.783808	423.00
41554.783819	422.00
41554.783831	421.50
41554.783843	421.50
41554.783854	422.00
41554.783866	422.50
41554.783877	423.00
41554.783889	423.50
41554.783900	424.50
41554.783912	426.50
41554.783924	428.50
41554.783935	429.50
41554.783947	431.50
41554.783958	433.50
41554.783970	435.00
41554.783981	436.00
41554.783993	436.00
41554.784005	436.50
41554.784016	436.00
41554.784028	435.00
41554.784039	434.00
41554.784051	433.00
41554.784063	432.00
41554.784074	429.50
41554.784086	428.00
41554.784097	426.50
41554.784109	425.00
41554.784120	422.50
41554.784132	420.50
41554.784144	419.50
41554.784155	417.50
41554.784167	415.50
41554.784178	413.50
41554.784190	411.50
41554.784201	409.50
41554.784213	408.00
41554.784225	406.00
41554.784236	404.50
41554.784248	402.50
41554.784259	400.50
41554.784271	398.50
41554.784282	396.00
41554.784294	394.50
41554.784306	393.00
41554.784317	391.00
41554.784329	389.00
41554.784340	386.50
41554.784352	385.00
41554.784363	382.50
41554.784375	381.00
41554.784387	379.50
41554.784398	377.00
41554.784410	375.00
41554.784421	373.00
41554.784433	371.00
41554.784444	369.50
41554.784456	367.50
41554.784468	366.00
41554.784479	364.00
41554.784491	362.00
41554.784502	360.00
41554.784514	358.50
41554.784525	356.00
41554.784537	354.50
41554.784549	352.50
41554.784560	350.50
41554.784572	349.00
41554.784583	347.50
41554.784595	346.00
41554.784606	344.00
41554.784618	343.50
41554.784630	343.00
41554.784641	342.50
41554.784653	342.50
41554.784664	341.50
41554.784676	339.00
41554.784688	338.50
41554.784699	337.50
41554.784711	335.00
41554.784722	333.50
41554.784734	332.00
41554.784745	329.50
41554.784757	327.50
41554.784769	326.50
41554.784780	323.00
41554.784792	322.00
41554.784803	320.00
41554.784815	316.50
41554.784826	315.50
41554.784838	313.50
41554.784850	310.50
41554.784861	309.50
41554.784873	307.00
41554.784884	305.00
41554.784896	303.00
41554.784907	300.50
41554.784919	299.00
41554.784931	297.00
41554.784942	294.50
41554.784954	293.50
41554.784965	291.50
41554.784977	289.50
41554.784988	288.00
41554.785000	286.50
41554.785012	284.00
41554.785023	282.50
41554.785035	280.50
41554.785046	278.50
41554.785058	276.50
41554.785069	274.50
41554.785081	272.50
41554.785093	270.50
41554.785104	268.00
41554.785116	266.00
41554.785127	263.50
41554.785139	261.50
41554.785150	259.50
41554.785162	257.50
41554.785174	255.00
41554.785185	253.00
41554.785197	251.00
41554.785208	248.50
41554.785220	247.00
41554.785231	245.50
41554.785243	243.50
41554.785255	241.00
41554.785266	239.50
41554.785278	236.50
41554.785289	235.50
41554.785301	233.00
41554.785312	231.00
41554.785324	229.00
41554.785336	227.50
41554.785347	225.00
41554.785359	223.50
41554.785370	223.00
41554.785382	222.00
41554.785394	221.00
41554.785405	221.00
41554.785417	220.50
41554.785428	220.50
41554.785440	220.50
41554.785451	220.00
41554.785463	220.00
41554.785475	220.50
41554.785486	220.50
41554.785498	220.50
41554.785509	219.50
41554.785521	220.00
41554.785532	219.50
41554.785544	218.00
41554.785556	217.50
41554.785567	216.00
41554.785579	214.50
41554.785590	212.50
41554.785602	210.50
41554.785613	208.50
41554.785625	206.50
41554.785637	204.50
41554.785648	202.00
41554.785660	200.00
41554.785671	198.50
41554.785683	195.50
41554.785694	193.50
41554.785706	191.50
41554.785718	190.00
41554.785729	188.50
41554.785741	186.00
41554.785752	184.00
41554.785764	182.00
41554.785775	180.50
41554.785787	178.50
41554.785799	175.50
41554.785810	174.00
41554.785822	172.00
41554.785833	169.50
41554.785845	168.00
41554.785856	166.00
41554.785868	164.50
41554.785880	162.00
41554.785891	160.00
41554.785903	158.00
41554.785914	156.50
41554.785926	154.00
41554.785937	152.00
41554.785949	150.00
41554.785961	148.50
41554.785972	146.50
41554.785984	145.00
41554.785995	142.50
41554.786007	141.00
41554.786019	139.00
41554.786030	137.50
41554.786042	135.50
41554.786053	133.00
41554.786065	131.00
41554.786076	129.50
41554.786088	127.00
41554.786100	125.50
41554.786111	123.50
41554.786123	122.50
41554.786134	120.00
41554.786146	118.00
41554.786157	116.00
41554.786169	114.00
41554.786181	111.50
41554.786192	110.50
41554.786204	107.50
41554.786215	106.50
41554.786227	104.50
41554.786238	102.50
41554.786250	100.50
41554.786262	99.00
41554.786273	97.00
41554.786285	95.00
41554.786296	92.50
41554.786308	91.00
41554.786319	89.50
41554.786331	87.50
41554.786343	86.00
41554.786354	84.50
41554.786366	82.00
41554.786377	80.50
41554.786389	79.00
41554.786400	77.00
41554.786412	75.00
41554.786424	73.00
41554.786435	72.00
41554.786447	69.50
41554.786458	67.50
41554.786470	66.00
41554.786481	64.50
41554.786493	62.50
41554.786505	61.00
41554.786516	58.50
41554.786528	57.50
41554.786539	55.00
41554.786551	53.50
41554.786562	51.00
41554.786574	50.00
41554.786586	48.00
41554.786597	46.00
41554.786609	44.00
41554.786620	42.50
41554.786632	41.50
41554.786644	38.50
41554.786655	37.00
41554.786667	35.50
41554.786678	34.00
41554.786690	32.00
41554.786701	30.50
41554.786713	28.00
41554.786725	27.00
41554.786736	24.50
41554.786748	23.00
41554.786759	21.50
41554.786771	19.50
41554.786782	18.50
41554.786794	16.50
41554.786806	15.00
41554.786817	14.00
41554.786829	12.00
41554.786840	11.50
41554.786852	10.50
41554.786863	9.00
41554.786875	7.50
41554.786887	6.00
41554.786898	5.00
41554.786910	3.50
41554.786921	3.00
41554.786933	1.00
41554.786944	1.00
41554.786956	0.50
41554.786968	1.50
41554.786979	2.00
41554.786991	1.50
41554.787002	1.00
41554.787014	0.50
41554.787025	1.00
41554.787037	1.00
41554.787049	1.00
41554.787060	2.00
41554.787072	1.50
41554.787083	1.00
41554.787095	1.00
41554.787106	0.50
41554.787118	1.00
41554.787130	1.00
41554.787141	0.50
41554.787153	1.00
41554.787164	1.00
41554.787176	1.00
41554.787187	1.00
41554.787199	1.50
41554.787211	1.00
41554.787222	0.50
41554.787234	1.00
41554.787245	0.50
41554.787257	1.00
41554.787269	1.00
41554.787280	1.00
41554.787292	1.00
41554.787303	1.00
41554.787315	1.00
41554.787326	0.50
41554.787338	0.50
41554.787350	0.50
41554.787361	1.50
41554.787373	0.50
41554.787384	1.00
41554.787396	1.00
41554.787407	0.50
41554.787419	1.00
41554.787431	1.00
41554.787442	0.50
41554.787454	1.00
41554.787465	1.00
41554.787477	1.50
41554.787488	1.00
41554.787500	0.50
41554.787512	0.50
41554.787523	1.00
41554.787535	1.50
41554.787546	1.50
41554.787558	1.50
41554.787569	1.00
41554.787581	0.50
41554.787593	1.50
41554.787604	1.00
41554.787616	1.50
41554.787627	1.50
41554.787639	2.00
41554.787650	2.00
41554.787662	1.50
41554.787674	2.00
41554.787685	2.00
41554.787697	0.50
41554.787708	1.00
41554.787720	1.00
41554.787731	1.50
41554.787743	1.50
41554.787755	1.50
41554.787766	2.00
41554.787778	1.50
41554.787789	1.50
41554.787801	0.50
41554.787812	1.00
41554.787824	1.50
41554.787836	1.50
41554.787847	2.00
41554.787859	2.00
41554.787870	2.50
41554.787882	2.50
41554.787894	2.00
41554.787905	1.00
41554.787917	1.00
41554.787928	1.00
41554.787940	1.50
41554.787951	1.50
41554.787963	1.50
41554.787975	1.50
41554.787986	1.50
41554.787998	1.50
41554.788009	1.00
41554.788021	1.00
41554.788032	0.50
41554.788044	1.50
41554.788056	2.00
41554.788067	2.00
41554.788079	2.50
41554.788090	2.00
41554.788102	1.50
41554.788113	1.00
41554.788125	1.00
41554.788137	2.00
41554.788148	2.00
41554.788160	2.00
41554.788171	2.00
41554.788183	2.00
41554.788194	1.50
41554.788206	1.00
41554.788218	1.00
41554.788229	1.50
41554.788241	1.50
41554.788252	2.00
41554.788264	1.50
41554.788275	2.00
41554.788287	2.50
41554.788299	2.50
41554.788310	2.00
41554.788322	2.50
41554.788333	2.00
41554.788345	1.00
41554.788356	0.50
41554.788368	1.00
41554.788380	2.00
41554.788391	1.50
41554.788403	2.00
41554.788414	2.00
41554.788426	1.50
41554.788437	2.00
41554.788449	1.50
41554.788461	0.50
41554.788472	0.50
41554.788484	1.00
41554.788495	2.00
41554.788507	2.50
41554.788519	2.50
41554.788530	3.50
41554.788542	4.00
41554.788553	3.50
41554.788565	4.00
41554.788576	3.50
41554.788588	3.00
41554.788600	2.50
41554.788611	2.50
41554.788623	1.50
41554.788634	1.00
41554.788646	1.50
41554.788657	1.50
41554.788669	2.00
41554.788681	2.50
41554.788692	2.00
41554.788704	2.50
41554.788715	1.50
41554.788727	2.00
41554.788738	1.00
41554.788750	1.00
41554.788762	1.00
41554.788773	2.00
41554.788785	1.50
41554.788796	2.00
41554.788808	2.00
41554.788819	2.00
41554.788831	1.00
41554.788843	1.00
41554.788854	1.00
41554.788866	1.00
41554.788877	1.50
41554.788889	2.50
41554.788900	2.50
41554.788912	2.50
41554.788924	2.50
41554.788935	2.00
41554.788947	1.50
41554.788958	1.00
41554.788970	1.00
41554.788981	1.00
41554.788993	1.00
41554.789005	2.00
41554.789016	2.50
41554.789028	3.00
41554.789039	2.50
41554.789051	2.50
41554.789063	1.50
41554.789074	0.50
41554.789086	1.00
41554.789097	1.00
41554.789109	1.50
41554.789120	2.00
41554.789132	2.50
41554.789144	2.50
41554.789155	2.50
41554.789167	2.50
41554.789178	2.00
41554.789190	1.50
41554.789201	1.00
41554.789213	1.00
41554.789225	1.50
41554.789236	2.00
41554.789248	2.50
41554.789259	2.50
41554.789271	3.00
41554.789282	1.50
41554.789294	1.50
41554.789306	1.00
41554.789317	1.00
41554.789329	1.50
41554.789340	1.50
41554.789352	2.00
41554.789363	2.50
41554.789375	2.00
41554.789387	2.00
41554.789398	1.50
41554.789410	1.00
41554.789421	1.50
41554.789433	1.00
41554.789444	2.00
41554.789456	1.50
41554.789468	2.50
41554.789479	2.00
41554.789491	2.50
41554.789502	2.50
41554.789514	1.50
41554.789525	1.50
41554.789537	0.50
41554.789549	1.00
41554.789560	2.00
41554.789572	2.00
41554.789583	2.00
41554.789595	3.00
41554.789606	1.50
41554.789618	1.50
41554.789630	1.00
41554.789641	1.00
41554.789653	1.00
41554.789664	2.00
41554.789676	2.50
41554.789688	2.50
41554.789699	2.50
41554.789711	2.00
41554.789722	2.00
41554.789734	1.00
41554.789745	1.00
41554.789757	1.50
41554.789769	1.50
41554.789780	2.50
41554.789792	2.50
41554.789803	2.50
41554.789815	2.50
41554.789826	1.50
41554.789838	1.00
41554.789850	1.50
41554.789861	2.50
41554.789873	4.00
41554.789884	4.50
41554.789896	6.00
41554.789907	7.00
41554.789919	9.00
41554.789931	10.00
41554.789942	11.50
41554.789954	13.50
41554.789965	14.00
41554.789977	15.50
41554.789988	18.00
41554.790000	19.00
41554.790012	20.50
41554.790023	22.50
41554.790035	23.50
41554.790046	25.50
41554.790058	27.00
41554.790069	28.50
41554.790081	30.00
41554.790093	31.50
41554.790104	33.50
41554.790116	35.50
41554.790127	37.50
41554.790139	38.50
41554.790150	41.00
41554.790162	42.50
41554.790174	44.50
41554.790185	46.00
41554.790197	48.00
41554.790208	50.00
41554.790220	52.00
41554.790231	53.50
41554.790243	55.50
41554.790255	57.50
41554.790266	59.50
41554.790278	61.50
41554.790289	63.00
41554.790301	65.50
41554.790313	66.50
41554.790324	69.00
41554.790336	70.50
41554.790347	73.00
41554.790359	74.00
41554.790370	76.50
41554.790382	78.50
41554.790394	80.00
41554.790405	82.50
41554.790417	84.50
41554.790428	86.00
41554.790440	88.50
41554.790451	90.50
41554.790463	92.00
41554.790475	94.50
41554.790486	97.00
41554.790498	99.00
41554.790509	100.50
41554.790521	103.50
41554.790532	105.00
41554.790544	107.00
41554.790556	109.00
41554.790567	111.50
41554.790579	114.00
41554.790590	115.50
41554.790602	118.00
41554.790613	120.00
41554.790625	122.00
41554.790637	123.50
41554.790648	126.00
41554.790660	127.50
41554.790671	130.00
41554.790683	131.50
41554.790694	134.50
41554.790706	136.50
41554.790718	138.50
41554.790729	140.50
41554.790741	143.50
41554.790752	145.00
41554.790764	147.00
41554.790775	149.50
41554.790787	151.50
41554.790799	153.50
41554.790810	155.50
41554.790822	158.00
41554.790833	160.00
41554.790845	162.00
41554.790856	163.50
41554.790868	166.50
41554.790880	168.00
41554.790891	169.50
41554.790903	172.00
41554.790914	174.00
41554.790926	175.50
41554.790938	177.50
41554.790949	179.50
41554.790961	182.00
41554.790972	184.00
41554.790984	186.00
41554.790995	188.00
41554.791007	189.50
41554.791019	192.50
41554.791030	193.50
41554.791042	196.50
41554.791053	198.00
41554.791065	200.50
41554.791076	202.00
41554.791088	203.50
41554.791100	204.50
41554.791111	205.00
41554.791123	206.00
41554.791134	207.50
41554.791146	208.50
41554.791157	209.50
41554.791169	209.50
41554.791181	210.00
41554.791192	210.50
41554.791204	212.50
41554.791215	212.50
41554.791227	214.00
41554.791238	215.00
41554.791250	216.00
41554.791262	216.50
41554.791273	217.50
41554.791285	218.50
41554.791296	219.00
41554.791308	220.50
41554.791319	221.50
41554.791331	223.00
41554.791343	224.00
41554.791354	225.50
41554.791366	225.50
41554.791377	227.50
41554.791389	228.00
41554.791400	229.50
41554.791412	230.50
41554.791424	232.00
41554.791435	232.00
41554.791447	233.50
41554.791458	234.50
41554.791470	236.00
41554.791481	236.00
41554.791493	237.00
41554.791505	238.50
41554.791516	239.50
41554.791528	240.00
41554.791539	241.00
41554.791551	242.50
41554.791563	242.50
41554.791574	244.50
41554.791586	244.00
41554.791597	244.00
41554.791609	245.00
41554.791620	246.00
41554.791632	246.00
41554.791644	247.00
41554.791655	248.00
41554.791667	248.00
41554.791678	249.00
41554.791690	249.50
41554.791701	250.50
41554.791713	251.00
41554.791725	251.50
41554.791736	251.50
41554.791748	251.50
41554.791759	251.50
41554.791771	250.50
41554.791782	251.00
41554.791794	250.50
41554.791806	249.50
41554.791817	249.50
41554.791829	249.50
41554.791840	248.50
41554.791852	247.50
41554.791863	247.50
41554.791875	246.00
41554.791887	245.00
41554.791898	244.00
41554.791910	244.00
41554.791921	244.00
41554.791933	242.50
41554.791944	242.50
41554.791956	242.00
41554.791968	241.00
41554.791979	240.50
41554.791991	240.00
41554.792002	239.50
41554.792014	239.00
41554.792025	239.00
41554.792037	238.00
41554.792049	237.50
41554.792060	237.50
41554.792072	236.50
41554.792083	236.00
41554.792095	236.00
41554.792106	236.00
41554.792118	234.50
41554.792130	234.50
41554.792141	234.50
41554.792153	233.50
41554.792164	232.50
41554.792176	232.50
41554.792188	232.00
41554.792199	232.00
41554.792211	232.00
41554.792222	231.00
41554.792234	231.50
41554.792245	231.00
41554.792257	231.50
41554.792269	231.00
41554.792280	230.50
41554.792292	229.50
41554.792303	229.00
41554.792315	228.00
41554.792326	228.00
41554.792338	227.00
41554.792350	226.50
41554.792361	226.00
41554.792373	225.00
41554.792384	224.50
41554.792396	224.00
41554.792407	224.00
41554.792419	224.00
41554.792431	224.00
41554.792442	224.00
41554.792454	224.00
41554.792465	224.00
41554.792477	224.00
41554.792488	224.00
41554.792500	224.00
41554.792512	224.00
41554.792523	223.50
41554.792535	224.00
41554.792546	224.00
41554.792558	223.50
41554.792569	223.00
41554.792581	223.00
41554.792593	222.00
41554.792604	222.00
41554.792616	221.50
41554.792627	221.00
41554.792639	221.00
41554.792650	221.00
41554.792662	221.00
41554.792674	221.00
41554.792685	221.00
41554.792697	221.00
41554.792708	220.50
41554.792720	220.50
41554.792731	220.50
41554.792743	220.50
41554.792755	220.50
41554.792766	220.50
41554.792778	220.50
41554.792789	220.00
41554.792801	220.00
41554.792813	219.50
41554.792824	219.00
41554.792836	218.00
41554.792847	217.00
41554.792859	216.50
41554.792870	216.50
41554.792882	216.00
41554.792894	215.50
41554.792905	215.00
41554.792917	214.50
41554.792928	215.00
41554.792940	214.50
41554.792951	215.50
41554.792963	215.50
41554.792975	215.50
41554.792986	215.50
41554.792998	216.00
41554.793009	216.00
41554.793021	216.50
41554.793032	216.50
41554.793044	216.00
41554.793056	216.00
41554.793067	215.00
41554.793079	215.00
41554.793090	215.00
41554.793102	214.50
41554.793113	214.50
41554.793125	214.00
41554.793137	214.00
41554.793148	214.00
41554.793160	214.00
41554.793171	214.00
41554.793183	214.50
41554.793194	214.50
41554.793206	215.00
41554.793218	215.50
41554.793229	215.00
41554.793241	215.50
41554.793252	215.50
41554.793264	215.00
41554.793275	215.50
41554.793287	215.50
41554.793299	215.50
41554.793310	215.00
41554.793322	215.00
41554.793333	214.50
41554.793345	214.50
41554.793356	214.00
41554.793368	213.50
41554.793380	214.50
41554.793391	214.00
41554.793403	213.00
41554.793414	212.50
41554.793426	212.50
41554.793437	212.50
41554.793449	212.50
41554.793461	212.50
41554.793472	212.50
41554.793484	212.50
41554.793495	212.50
41554.793507	212.50
41554.793519	213.00
41554.793530	213.00
41554.793542	212.50
41554.793553	213.00
41554.793565	213.00
41554.793576	213.50
41554.793588	213.00
41554.793600	213.00
41554.793611	212.50
41554.793623	213.00
41554.793634	213.00
41554.793646	212.50
41554.793657	212.00
41554.793669	212.00
41554.793681	212.50
41554.793692	211.50
41554.793704	211.50
41554.793715	211.00
41554.793727	210.50
41554.793738	210.00
41554.793750	209.50
41554.793762	209.50
41554.793773	209.00
41554.793785	209.00
41554.793796	209.00
41554.793808	208.50
41554.793819	208.50
41554.793831	208.50
41554.793843	208.50
41554.793854	208.50
41554.793866	208.50
41554.793877	208.50
41554.793889	208.50
41554.793900	208.50
41554.793912	208.50
41554.793924	209.00
41554.793935	208.50
41554.793947	208.50
41554.793958	208.50
41554.793970	208.00
41554.793981	207.50
41554.793993	207.50
41554.794005	207.50
41554.794016	207.00
41554.794028	206.50
41554.794039	206.00
41554.794051	206.00
41554.794062	205.00
41554.794074	204.50
41554.794086	204.00
41554.794097	204.00
41554.794109	202.50
41554.794120	203.00
41554.794132	203.00
41554.794144	202.50
41554.794155	202.50
41554.794167	202.00
41554.794178	202.00
41554.794190	202.00
41554.794201	202.50
41554.794213	201.00
41554.794225	201.00
41554.794236	200.50
41554.794248	201.00
41554.794259	200.50
41554.794271	200.00
41554.794282	200.50
41554.794294	200.00
41554.794306	200.50
41554.794317	200.50
41554.794329	200.50
41554.794340	200.00
41554.794352	200.50
41554.794363	200.00
41554.794375	200.00
41554.794387	199.00
41554.794398	199.00
41554.794410	198.50
41554.794421	198.00
41554.794433	197.50
41554.794444	196.50
41554.794456	196.50
41554.794468	196.00
41554.794479	195.50
41554.794491	194.50
41554.794502	194.50
41554.794514	193.50
41554.794525	193.50
41554.794537	193.00
41554.794549	193.00
41554.794560	193.00
41554.794572	193.00
41554.794583	193.00
41554.794595	193.50
41554.794606	194.00
41554.794618	194.00
41554.794630	194.00
41554.794641	193.50
41554.794653	195.00
41554.794664	194.50
41554.794676	195.00
41554.794687	195.00
41554.794699	195.00
41554.794711	195.00
41554.794722	194.00
41554.794734	193.50
41554.794745	193.00
41554.794757	192.50
41554.794769	193.00
41554.794780	192.00
41554.794792	192.00
41554.794803	192.00
41554.794815	192.00
41554.794826	191.50
41554.794838	191.50
41554.794850	191.50
41554.794861	191.00
41554.794873	191.50
41554.794884	191.50
41554.794896	191.00
41554.794907	191.00
41554.794919	190.00
41554.794931	190.50
41554.794942	190.00
41554.794954	190.50
41554.794965	189.50
41554.794977	189.00
41554.794988	189.00
41554.795000	189.00
41554.795012	188.50
41554.795023	189.00
41554.795035	188.00
41554.795046	186.50
41554.795058	185.50
41554.795069	185.00
41554.795081	184.00
41554.795093	184.00
41554.795104	182.50
41554.795116	181.50
41554.795127	182.00
41554.795139	181.00
41554.795150	181.00
41554.795162	181.00
41554.795174	181.00
41554.795185	181.00
41554.795197	180.00
41554.795208	179.50
41554.795220	179.00
41554.795231	178.00
41554.795243	177.50
41554.795255	176.50
41554.795266	175.50
41554.795278	174.50
41554.795289	173.50
41554.795301	173.00
41554.795312	171.50
41554.795324	171.00
41554.795336	169.50
41554.795347	169.50
41554.795359	168.50
41554.795370	168.00
41554.795382	168.00
41554.795394	167.00
41554.795405	167.00
41554.795417	166.00
41554.795428	165.50
41554.795440	164.50
41554.795451	164.50
41554.795463	163.50
41554.795475	162.00
41554.795486	162.00
41554.795498	161.00
41554.795509	160.50
41554.795521	159.00
41554.795532	159.50
41554.795544	158.50
41554.795556	158.00
41554.795567	157.50
41554.795579	156.50
41554.795590	156.00
41554.795602	156.50
41554.795613	156.00
41554.795625	155.50
41554.795637	155.50
41554.795648	154.50
41554.795660	154.00
41554.795671	153.00
41554.795683	153.00
41554.795694	152.00
41554.795706	151.00
41554.795718	149.50
41554.795729	148.50
41554.795741	146.50
41554.795752	146.00
41554.795764	144.50
41554.795775	143.50
41554.795787	142.50
41554.795799	141.00
41554.795810	140.00
41554.795822	138.50
41554.795833	136.50
41554.795845	135.50
41554.795856	135.00
41554.795868	134.00
41554.795880	133.00
41554.795891	131.50
41554.795903	131.50
41554.795914	131.00
41554.795926	130.50
41554.795937	129.50
41554.795949	129.00
41554.795961	128.50
41554.795972	127.00
41554.795984	126.50
41554.795995	125.00
41554.796007	123.50
41554.796019	123.00
41554.796030	122.00
41554.796042	122.00
41554.796053	121.00
41554.796065	120.50
41554.796076	119.50
41554.796088	119.50
41554.796100	118.50
41554.796111	117.00
41554.796123	116.00
41554.796134	115.50
41554.796146	114.50
41554.796157	113.00
41554.796169	112.00
41554.796181	111.00
41554.796192	109.50
41554.796204	108.50
41554.796215	108.00
41554.796227	107.00
41554.796238	106.50
41554.796250	105.50
41554.796262	105.00
41554.796273	104.00
41554.796285	103.50
41554.796296	103.00
41554.796308	102.00
41554.796319	102.00
41554.796331	100.50
41554.796343	100.50
41554.796354	99.00
41554.796366	99.00
41554.796377	98.00
41554.796389	97.50
41554.796400	96.00
41554.796412	95.50
41554.796424	94.50
41554.796435	93.00
41554.796447	93.00
41554.796458	92.00
41554.796470	91.50
41554.796481	90.00
41554.796493	89.00
41554.796505	88.50
41554.796516	88.00
41554.796528	87.00
41554.796539	85.00
41554.796551	84.50
41554.796563	84.00
41554.796574	83.00
41554.796586	81.50
41554.796597	81.50
41554.796609	80.50
41554.796620	80.00
41554.796632	78.00
41554.796644	77.00
41554.796655	76.50
41554.796667	75.50
41554.796678	74.50
41554.796690	73.00
41554.796701	72.00
41554.796713	71.00
41554.796725	69.50
41554.796736	68.00
41554.796748	67.50
41554.796759	65.50
41554.796771	65.00
41554.796782	64.00
41554.796794	61.50
41554.796806	61.00
41554.796817	60.00
41554.796829	59.00
41554.796840	57.50
41554.796852	56.50
41554.796863	56.00
41554.796875	54.00
41554.796887	52.50
41554.796898	51.00
41554.796910	50.00
41554.796921	48.50
41554.796933	47.50
41554.796944	46.00
41554.796956	44.50
41554.796968	42.50
41554.796979	41.50
41554.796991	40.50
41554.797002	39.00
41554.797014	38.50
41554.797025	37.00
41554.797037	36.00
41554.797049	34.00
41554.797060	33.00
41554.797072	31.00
41554.797083	29.50
41554.797095	27.50
41554.797106	27.00
41554.797118	25.00
41554.797130	23.50
41554.797141	22.00
41554.797153	20.00
41554.797164	19.00
41554.797176	18.00
41554.797188	16.00
41554.797199	14.50
41554.797211	13.50
41554.797222	13.00
41554.797234	11.00
41554.797245	10.00
41554.797257	8.50
41554.797269	8.00
41554.797280	7.00
41554.797292	6.00
41554.797303	5.50
41554.797315	4.50
41554.797326	3.50
41554.797338	2.50
41554.797350	1.50
41554.797361	1.00
41554.797373	1.00
41554.797384	1.00
41554.797396	0.50
41554.797407	1.50
41554.797419	1.50
41554.797431	2.00
41554.797442	2.00
41554.797454	1.50
41554.797465	2.00
41554.797477	1.00
41554.797488	0.50
41554.797500	0.50
41554.797512	1.50
41554.797523	1.00
41554.797535	2.00
41554.797546	2.50
41554.797558	2.00
41554.797569	2.00
41554.797581	2.00
41554.797593	1.50
41554.797604	1.00
41554.797616	1.00
41554.797627	1.00
41554.797639	1.00
41554.797650	1.50
41554.797662	1.50
41554.797674	1.50
41554.797685	1.50
41554.797697	1.00
41554.797708	1.00
41554.797720	1.00
41554.797731	1.50
41554.797743	1.50
41554.797755	1.50
41554.797766	1.00
41554.797778	1.00
41554.797789	1.00
41554.797801	0.50
41554.797813	1.00
41554.797824	1.00
41554.797836	2.00
41554.797847	3.00
41554.797859	3.00
41554.797870	3.50
41554.797882	4.00
41554.797894	5.50
41554.797905	5.50
41554.797917	6.50
41554.797928	7.00
41554.797940	8.00
41554.797951	8.00
41554.797963	9.00
41554.797975	9.50
41554.797986	12.00
41554.797998	12.50
41554.798009	14.00
41554.798021	15.50
41554.798032	16.00
41554.798044	17.00
41554.798056	18.50
41554.798067	19.50
41554.798079	20.50
41554.798090	22.50
41554.798102	23.00
41554.798113	24.50
41554.798125	26.00
41554.798137	26.50
41554.798148	27.50
41554.798160	28.00
41554.798171	29.00
41554.798183	31.00
41554.798194	32.00
41554.798206	33.00
41554.798218	34.00
41554.798229	35.50
41554.798241	36.50
41554.798252	38.00
41554.798264	39.00
41554.798275	39.50
41554.798287	40.50
41554.798299	42.00
41554.798310	42.50
41554.798322	43.00
41554.798333	44.50
41554.798345	45.00
41554.798356	46.00
41554.798368	46.50
41554.798380	46.50
41554.798391	46.50
41554.798403	47.50
41554.798414	46.50
41554.798426	46.50
41554.798438	47.00
41554.798449	47.50
41554.798461	47.50
41554.798472	47.50
41554.798484	47.50
41554.798495	48.50
41554.798507	48.50
41554.798519	49.50
41554.798530	49.50
41554.798542	50.00
41554.798553	50.00
41554.798565	50.50
41554.798576	51.00
41554.798588	51.00
41554.798600	51.50
41554.798611	52.00
41554.798623	51.50
41554.798634	52.00
41554.798646	52.00
41554.798657	52.00
41554.798669	52.50
41554.798681	52.50
41554.798692	52.00
41554.798704	52.50
41554.798715	51.50
41554.798727	51.00
41554.798738	51.00
41554.798750	51.00
41554.798762	50.00
41554.798773	50.50
41554.798785	50.50
41554.798796	50.00
41554.798808	50.00
41554.798819	50.00
41554.798831	49.50
41554.798843	49.50
41554.798854	48.50
41554.798866	48.00
41554.798877	47.00
41554.798889	47.00
41554.798900	47.00
41554.798912	46.00
41554.798924	46.00
41554.798935	45.50
41554.798947	44.50
41554.798958	44.00
41554.798970	43.50
41554.798981	43.00
41554.798993	43.00
41554.799005	42.50
41554.799016	41.50
41554.799028	41.50
41554.799039	41.00
41554.799051	42.00
41554.799063	41.50
41554.799074	40.50
41554.799086	41.00
41554.799097	40.50
41554.799109	40.50
41554.799120	41.00
41554.799132	40.50
41554.799144	40.50
41554.799155	40.00
41554.799167	40.00
41554.799178	40.00
41554.799190	39.00
41554.799201	38.50
41554.799213	38.50
41554.799225	37.50
41554.799236	36.50
41554.799248	36.50
41554.799259	35.50
41554.799271	36.50
41554.799282	36.00
41554.799294	35.00
41554.799306	34.50
41554.799317	34.50
41554.799329	34.50
41554.799340	34.50
41554.799352	34.00
41554.799363	34.50
41554.799375	34.50
41554.799387	34.00
41554.799398	33.00
41554.799410	33.00
41554.799421	31.50
41554.799433	31.50
41554.799444	31.00
41554.799456	31.00
41554.799468	31.00
41554.799479	30.50
41554.799491	29.50
41554.799502	29.00
41554.799514	28.50
41554.799525	27.50
41554.799537	27.00
41554.799549	27.00
41554.799560	26.50
41554.799572	25.00
41554.799583	25.00
41554.799595	23.50
41554.799606	24.00
41554.799618	24.50
41554.799630	25.00
41554.799641	26.00
41554.799653	26.50
41554.799664	27.00
41554.799676	28.00
41554.799688	28.00
41554.799699	29.00
41554.799711	29.00
41554.799722	30.50
41554.799734	30.00
41554.799745	30.50
41554.799757	30.00
41554.799769	30.00
41554.799780	29.50
41554.799792	29.50
41554.799803	29.00
41554.799815	29.00
41554.799826	28.50
41554.799838	28.00
41554.799850	28.00
41554.799861	27.50
41554.799873	27.00
41554.799884	27.00
41554.799896	26.50
41554.799907	25.50
41554.799919	25.50
41554.799931	25.50
41554.799942	24.00
41554.799954	24.00
41554.799965	23.50
41554.799977	23.00
41554.799988	22.00
41554.800000	22.50
41554.800012	22.00
41554.800023	21.00
41554.800035	20.00
41554.800046	19.50
41554.800058	19.50
41554.800069	19.00
41554.800081	18.50
41554.800093	18.00
41554.800104	16.50
41554.800116	16.00
41554.800127	16.50
41554.800139	17.50
41554.800150	18.50
41554.800162	19.00
41554.800174	19.50
41554.800185	19.50
41554.800197	19.50
41554.800208	20.00
41554.800220	19.50
41554.800231	19.50
41554.800243	19.00
41554.800255	18.50
41554.800266	18.50
41554.800278	17.50
41554.800289	16.50
41554.800301	16.00
41554.800313	15.50
41554.800324	14.50
41554.800336	14.00
41554.800347	12.50
41554.800359	12.00
41554.800370	12.00
41554.800382	11.00
41554.800394	9.50
41554.800405	9.00
41554.800417	7.50
41554.800428	7.00
41554.800440	6.50
41554.800451	5.50
41554.800463	4.50
41554.800475	4.00
41554.800486	3.50
41554.800498	3.00
41554.800509	2.50
41554.800521	1.50
41554.800532	2.00
41554.800544	1.50
41554.800556	1.50
41554.800567	1.00
41554.800579	0.50
41554.800590	2.00
41554.800602	1.50
41554.800613	1.50
41554.800625	1.50
41554.800637	1.50
41554.800648	1.00
41554.800660	1.00
41554.800671	1.50
41554.800683	1.50
41554.800694	1.50
41554.800706	1.50
41554.800718	2.00
41554.800729	1.00
41554.800741	1.00
41554.800752	1.50
41554.800764	2.00
41554.800775	1.50
41554.800787	1.00
41554.800799	1.50
41554.800810	1.00
41554.800822	1.50
41554.800833	1.50
41554.800845	1.50
41554.800856	1.50
41554.800868	1.00
41554.800880	0.50
41554.800891	1.50
41554.800903	1.50
41554.800914	1.50
41554.800926	1.00
41554.800937	1.00
41554.800949	1.50
41554.800961	1.00
41554.800972	1.50
41554.800984	1.50
41554.800995	1.50
41554.801007	1.50
41554.801019	1.00
41554.801030	0.50
41554.801042	1.50
41554.801053	1.50
41554.801065	2.00
41554.801076	0.50
41554.801088	1.00
41554.801100	1.00
41554.801111	1.50
41554.801123	1.50
41554.801134	1.50
41554.801146	0.50
41554.801157	1.50
41554.801169	1.00
41554.801181	1.50
41554.801192	1.50
41554.801204	2.00
41554.801215	1.50
41554.801227	1.50
41554.801238	0.50
41554.801250	0.50
41554.801262	2.00
41554.801273	2.00
41554.801285	1.50
41554.801296	1.50
41554.801308	1.50
41554.801319	2.50
41554.801331	2.50
41554.801343	2.50
41554.801354	3.00
41554.801366	3.00
41554.801377	2.50
41554.801389	2.50
41554.801400	2.00
41554.801412	1.50
41554.801424	1.00
41554.801435	0.50
41554.801447	1.50
41554.801458	2.00
41554.801470	2.00
41554.801481	1.50
41554.801493	1.50
41554.801505	1.00
41554.801516	1.00
41554.801528	1.00
41554.801539	1.50
41554.801551	1.50
41554.801562	1.50
41554.801574	2.00
41554.801586	0.50
41554.801597	1.00
41554.801609	1.00
41554.801620	1.00
41554.801632	1.50
41554.801644	2.00
41554.801655	2.00
41554.801667	1.50
41554.801678	1.50
41554.801690	1.00
41554.801701	1.50
41554.801713	1.50
41554.801725	1.50
41554.801736	1.50
41554.801748	1.00
41554.801759	1.00
41554.801771	1.00
41554.801782	1.50
41554.801794	1.50
41554.801806	1.50
41554.801817	2.00
41554.801829	1.50
41554.801840	1.00
41554.801852	1.00
41554.801863	1.00
41554.801875	1.50
41554.801887	1.50
41554.801898	1.50
41554.801910	1.50
41554.801921	1.00
41554.801933	2.00
41554.801944	3.00
41554.801956	3.50
41554.801968	4.50
41554.801979	5.00
41554.801991	6.00
41554.802002	7.50
41554.802014	8.50
41554.802025	10.00
41554.802037	10.50
41554.802049	12.50
41554.802060	13.50
41554.802072	14.00
41554.802083	15.00
41554.802095	15.50
41554.802106	16.50
41554.802118	17.50
41554.802130	19.00
41554.802141	20.50
41554.802153	21.50
41554.802164	22.00
41554.802176	23.00
41554.802187	24.50
41554.802199	26.00
41554.802211	26.50
41554.802222	27.50
41554.802234	28.50
41554.802245	29.00
41554.802257	29.50
41554.802269	30.50
41554.802280	31.00
41554.802292	31.50
41554.802303	32.00
41554.802315	33.00
41554.802326	34.00
41554.802338	34.50
41554.802350	35.00
41554.802361	35.00
41554.802373	36.00
41554.802384	36.50
41554.802396	37.00
41554.802407	37.00
41554.802419	38.00
41554.802431	38.50
41554.802442	38.50
41554.802454	39.00
41554.802465	40.00
41554.802477	41.50
41554.802488	42.50
41554.802500	44.50
41554.802512	45.50
41554.802523	47.00
41554.802535	48.50
41554.802546	49.50
41554.802558	50.50
41554.802569	52.00
41554.802581	53.50
41554.802593	54.00
41554.802604	56.00
41554.802616	56.50
41554.802627	58.00
41554.802639	59.00
41554.802650	60.00
41554.802662	61.00
41554.802674	62.00
41554.802685	62.50
41554.802697	64.00
41554.802708	65.00
41554.802720	65.50
41554.802731	66.00
41554.802743	68.00
41554.802755	69.00
41554.802766	69.50
41554.802778	70.00
41554.802789	70.50
41554.802801	71.50
41554.802812	72.50
41554.802824	73.00
41554.802836	73.00
41554.802847	73.00
41554.802859	74.00
41554.802870	73.50
41554.802882	74.50
41554.802894	74.00
41554.802905	74.00
41554.802917	74.50
41554.802928	74.50
41554.802940	75.50
41554.802951	75.00
41554.802963	75.00
41554.802975	75.50
41554.802986	75.50
41554.802998	76.00
41554.803009	76.00
41554.803021	77.00
41554.803032	77.00
41554.803044	77.00
41554.803056	78.00
41554.803067	78.50
41554.803079	79.50
41554.803090	79.50
41554.803102	80.50
41554.803113	81.00
41554.803125	81.00
41554.803137	82.00
41554.803148	82.00
41554.803160	83.00
41554.803171	83.50
41554.803183	84.00
41554.803194	84.00
41554.803206	84.50
41554.803218	84.50
41554.803229	84.50
41554.803241	84.50
41554.803252	84.50
41554.803264	85.00
41554.803275	85.50
41554.803287	86.00
41554.803299	85.00
41554.803310	85.50
41554.803322	86.00
41554.803333	85.50
41554.803345	85.50
41554.803356	85.50
41554.803368	86.00
41554.803380	86.00
41554.803391	86.50
41554.803403	86.50
41554.803414	87.50
41554.803426	87.00
41554.803437	87.50
41554.803449	87.50
41554.803461	88.50
41554.803472	89.00
41554.803484	89.50
41554.803495	89.50
41554.803507	90.00
41554.803519	90.50
41554.803530	90.50
41554.803542	91.00
41554.803553	91.00
41554.803565	91.50
41554.803576	92.00
41554.803588	92.00
41554.803600	91.50
41554.803611	91.50
41554.803623	91.50
41554.803634	92.00
41554.803646	91.50
41554.803657	91.00
41554.803669	91.00
41554.803681	90.50
41554.803692	90.50
41554.803704	90.00
41554.803715	90.50
41554.803727	90.50
41554.803738	91.50
41554.803750	90.50
41554.803762	90.50
41554.803773	90.50
41554.803785	90.50
41554.803796	91.00
41554.803808	90.50
41554.803819	90.50
41554.803831	91.00
41554.803843	91.00
41554.803854	91.50
41554.803866	91.50
41554.803877	91.50
41554.803889	91.50
41554.803900	91.00
41554.803912	90.00
41554.803924	91.00
41554.803935	91.00
41554.803947	89.50
41554.803958	89.50
41554.803970	89.50
41554.803981	88.50
41554.803993	88.50
41554.804005	88.50
41554.804016	88.50
41554.804028	88.00
41554.804039	88.00
41554.804051	88.50
41554.804062	88.50
41554.804074	88.50
41554.804086	88.00
41554.804097	87.50
41554.804109	87.50
41554.804120	88.00
41554.804132	87.50
41554.804144	88.00
41554.804155	87.50
41554.804167	87.50
41554.804178	86.50
41554.804190	86.50
41554.804201	86.00
41554.804213	86.00
41554.804225	85.50
41554.804236	86.00
41554.804248	86.00
41554.804259	85.50
41554.804271	84.50
41554.804282	84.50
41554.804294	84.50
41554.804306	84.50
41554.804317	84.00
41554.804329	83.50
41554.804340	83.50
41554.804352	83.50
41554.804363	83.50
41554.804375	83.50
41554.804387	83.00
41554.804398	83.50
41554.804410	83.50
41554.804421	83.00
41554.804433	83.00
41554.804444	83.00
41554.804456	82.50
41554.804468	82.00
41554.804479	81.50
41554.804491	81.00
41554.804502	81.00
41554.804514	80.50
41554.804525	80.50
41554.804537	80.50
41554.804549	80.00
41554.804560	80.00
41554.804572	79.50
41554.804583	79.50
41554.804595	79.00
41554.804606	78.50
41554.804618	79.00
41554.804630	78.50
41554.804641	77.50
41554.804653	78.00
41554.804664	78.00
41554.804676	77.00
41554.804688	77.00
41554.804699	77.00
41554.804711	76.50
41554.804722	76.00
41554.804734	76.00
41554.804745	76.00
41554.804757	76.00
41554.804769	76.00
41554.804780	76.00
41554.804792	76.00
41554.804803	76.00
41554.804815	75.00
41554.804826	75.50
41554.804838	74.50
41554.804850	74.00
41554.804861	75.00
41554.804873	74.00
41554.804884	74.00
41554.804896	75.00
41554.804907	74.50
41554.804919	75.00
41554.804931	74.50
41554.804942	74.50
41554.804954	75.00
41554.804965	74.50
41554.804977	74.50
41554.804988	74.50
41554.805000	74.00
41554.805012	73.50
41554.805023	73.00
41554.805035	73.00
41554.805046	73.00
41554.805058	73.00
41554.805069	73.00
41554.805081	72.50
41554.805093	72.50
41554.805104	72.50
41554.805116	71.50
41554.805127	71.50
41554.805139	72.00
41554.805150	71.00
41554.805162	70.50
41554.805174	70.50
41554.805185	70.50
41554.805197	70.00
41554.805208	70.00
41554.805220	69.00
41554.805231	69.00
41554.805243	68.50
41554.805255	68.00
41554.805266	68.00
41554.805278	67.00
41554.805289	67.50
41554.805301	67.50
41554.805313	67.50
41554.805324	67.00
41554.805336	66.50
41554.805347	66.00
41554.805359	66.00
41554.805370	65.50
41554.805382	65.50
41554.805394	64.50
41554.805405	65.00
41554.805417	64.00
41554.805428	64.50
41554.805440	64.00
41554.805451	63.00
41554.805463	63.50
41554.805475	64.50
41554.805486	65.00
41554.805498	65.50
41554.805509	66.00
41554.805521	66.50
41554.805532	67.50
41554.805544	67.00
41554.805556	68.00
41554.805567	67.50
41554.805579	67.00
41554.805590	67.00
41554.805602	66.00
41554.805613	65.50
41554.805625	65.50
41554.805637	64.50
41554.805648	63.50
41554.805660	63.50
41554.805671	62.50
41554.805683	62.00
41554.805694	61.50
41554.805706	61.50
41554.805718	61.00
41554.805729	61.00
41554.805741	60.50
41554.805752	60.00
41554.805764	60.50
41554.805775	60.00
41554.805787	59.50
41554.805799	59.50
41554.805810	59.50
41554.805822	59.00
41554.805833	58.50
41554.805845	58.50
41554.805856	58.00
41554.805868	57.50
41554.805880	57.50
41554.805891	57.50
41554.805903	57.00
41554.805914	56.50
41554.805926	56.50
41554.805938	55.50
41554.805949	55.50
41554.805961	55.00
41554.805972	55.00
41554.805984	55.00
41554.805995	54.00
41554.806007	54.00
41554.806019	54.00
41554.806030	54.00
41554.806042	53.50
41554.806053	53.50
41554.806065	52.50
41554.806076	52.00
41554.806088	51.00
41554.806100	50.50
41554.806111	50.00
41554.806123	50.00
41554.806134	49.50
41554.806146	49.50
41554.806157	48.50
41554.806169	48.50
41554.806181	48.50
41554.806192	48.00
41554.806204	47.50
41554.806215	46.50
41554.806227	46.00
41554.806238	45.00
41554.806250	44.00
41554.806262	43.00
41554.806273	42.00
41554.806285	41.50
41554.806296	40.50
41554.806308	38.50
41554.806319	38.00
41554.806331	37.50
41554.806343	36.50
41554.806354	36.00
41554.806366	35.50
41554.806377	35.00
41554.806389	34.50
41554.806400	33.50
41554.806412	33.50
41554.806424	33.00
41554.806435	32.50
41554.806447	32.00
41554.806458	31.50
41554.806470	31.50
41554.806481	31.00
41554.806493	30.50
41554.806505	30.00
41554.806516	30.00
41554.806528	29.00
41554.806539	28.00
41554.806551	27.50
41554.806563	27.00
41554.806574	26.50
41554.806586	25.50
41554.806597	25.00
41554.806609	24.50
41554.806620	23.50
41554.806632	23.00
41554.806644	22.00
41554.806655	21.50
41554.806667	20.00
41554.806678	19.50
41554.806690	18.50
41554.806701	19.00
41554.806713	17.50
41554.806725	16.50
41554.806736	15.50
41554.806748	15.50
41554.806759	14.00
41554.806771	14.00
41554.806782	13.00
41554.806794	12.00
41554.806806	11.50
41554.806817	10.50
41554.806829	9.50
41554.806840	9.00
41554.806852	8.50
41554.806863	8.00
41554.806875	7.50
41554.806887	6.00
41554.806898	6.50
41554.806910	5.00
41554.806921	5.00
41554.806933	4.00
41554.806944	3.50
41554.806956	3.50
41554.806968	2.50
41554.806979	2.00
41554.806991	2.00
41554.807002	1.50
41554.807014	1.00
41554.807025	1.50
41554.807037	1.00
41554.807049	1.00
41554.807060	2.00
41554.807072	1.50
41554.807083	0.50
41554.807095	1.50
41554.807106	1.00
41554.807118	1.50
41554.807130	1.50
41554.807141	1.50
41554.807153	0.50
41554.807164	0.50
41554.807176	1.00
41554.807188	1.50
41554.807199	1.50
41554.807211	1.00
41554.807222	1.00
41554.807234	1.50
41554.807245	1.00
41554.807257	1.50
41554.807269	1.00
41554.807280	1.00
41554.807292	0.50
41554.807303	1.00
41554.807315	1.50
41554.807326	2.00
41554.807338	2.00
41554.807350	1.50
41554.807361	1.00
41554.807373	0.50
41554.807384	1.00
41554.807396	1.50
41554.807407	1.50
41554.807419	1.00
41554.807431	1.00
41554.807442	1.00
41554.807454	1.00
41554.807465	1.50
41554.807477	1.00
41554.807488	0.50
41554.807500	1.00
41554.807512	1.50
41554.807523	1.50
41554.807535	1.00
41554.807546	1.00
41554.807558	1.50
41554.807569	1.00
41554.807581	1.00
41554.807593	1.50
41554.807604	1.50
41554.807616	1.50
41554.807627	1.50
41554.807639	1.00
41554.807650	0.50
41554.807662	1.00
41554.807674	1.50
41554.807685	1.50
41554.807697	1.50
41554.807708	1.50
41554.807720	1.00
41554.807731	1.00
41554.807743	1.50
41554.807755	2.00
41554.807766	2.50
41554.807778	1.50
41554.807789	1.50
41554.807801	1.50
41554.807813	1.00
41554.807824	1.50
41554.807836	1.00
41554.807847	2.00
41554.807859	1.50
41554.807870	1.00
41554.807882	1.50
41554.807894	1.50
41554.807905	1.50
41554.807917	1.50
41554.807928	1.00
41554.807940	0.50
41554.807951	1.50
41554.807963	1.50
41554.807975	1.50
41554.807986	2.00
41554.807998	1.50
41554.808009	1.00
41554.808021	1.00
41554.808032	1.00
41554.808044	1.00
41554.808056	2.00
41554.808067	2.00
41554.808079	2.50
41554.808090	1.50
41554.808102	1.50
41554.808113	1.00
41554.808125	0.50
41554.808137	1.00
41554.808148	1.50
41554.808160	2.50
41554.808171	2.50
41554.808183	3.50
41554.808194	4.00
41554.808206	5.00
41554.808218	6.50
41554.808229	7.00
41554.808241	8.00
41554.808252	8.00
41554.808264	8.00
41554.808275	8.00
41554.808287	8.00
41554.808299	8.00
41554.808310	8.00
41554.808322	8.00
41554.808333	8.00
41554.808345	8.00
41554.808356	8.00
41554.808368	8.00
41554.808380	7.50
41554.808391	7.50
41554.808403	6.50
41554.808414	7.00
41554.808426	6.00
41554.808438	5.50
41554.808449	5.50
41554.808461	5.00
41554.808472	4.50
41554.808484	4.00
41554.808495	4.00
41554.808507	4.00
41554.808519	3.50
41554.808530	2.50
41554.808542	2.00
41554.808553	1.50
41554.808565	1.00
41554.808576	1.00
41554.808588	1.50
41554.808600	1.50
41554.808611	2.00
41554.808623	2.50
41554.808634	2.50
41554.808646	2.00
41554.808657	1.50
41554.808669	2.00
41554.808681	2.00
41554.808692	2.00
41554.808704	1.50
41554.808715	1.00
41554.808727	1.00
41554.808738	1.50
41554.808750	1.50
41554.808762	2.50
41554.808773	2.00
41554.808785	3.00
41554.808796	2.00
41554.808808	1.50
41554.808819	0.50
41554.808831	0.50
41554.808843	1.50
41554.808854	2.00
41554.808866	1.50
41554.808877	2.00
41554.808889	2.00
41554.808900	2.00
41554.808912	1.00
41554.808924	0.50
41554.808935	0.50
41554.808947	2.00
41554.808958	1.50
41554.808970	2.50
41554.808981	2.00
41554.808993	2.00
41554.809005	1.50
41554.809016	1.50
41554.809028	1.50
41554.809039	1.00
41554.809051	1.50
41554.809062	1.50
41554.809074	1.50
41554.809086	1.50
41554.809097	1.50
41554.809109	2.00
41554.809120	1.50
41554.809132	1.00
41554.809144	1.50
41554.809155	2.00
41554.809167	1.50
41554.809178	1.50
41554.809190	2.00
41554.809201	2.00
41554.809213	2.00
41554.809225	1.50
41554.809236	1.00
41554.809248	1.00
41554.809259	0.50
41554.809271	1.50
41554.809282	2.00
41554.809294	2.00
41554.809306	2.00
41554.809317	2.00
41554.809329	2.00
41554.809340	1.50
41554.809352	1.50
41554.809363	0.50
41554.809375	1.50
41554.809387	1.50
41554.809398	2.50
41554.809410	2.50
41554.809421	2.50
41554.809433	2.50
41554.809444	2.50
41554.809456	2.00
41554.809468	1.00
41554.809479	1.00
41554.809491	1.00
41554.809502	1.50
41554.809514	2.00
41554.809525	1.50
41554.809537	2.00
41554.809549	2.00
41554.809560	2.50
41554.809572	1.00
41554.809583	1.00
41554.809595	1.50
41554.809606	2.00
41554.809618	2.50
41554.809630	3.00
41554.809641	4.00
41554.809653	4.50
41554.809664	5.00
41554.809676	6.00
41554.809687	6.50
41554.809699	7.50
41554.809711	8.00
41554.809722	8.50
41554.809734	9.00
41554.809745	10.00
41554.809757	10.50
41554.809769	11.50
41554.809780	12.50
41554.809792	12.00
41554.809803	13.00
41554.809815	14.00
41554.809826	14.00
41554.809838	15.50
41554.809850	15.50
41554.809861	15.50
41554.809873	17.00
41554.809884	17.50
41554.809896	17.50
41554.809907	18.00
41554.809919	19.00
41554.809931	19.50
41554.809942	20.00
41554.809954	20.50
41554.809965	21.50
41554.809977	22.00
41554.809988	22.00
41554.810000	23.00
41554.810012	23.50
41554.810023	23.50
41554.810035	24.00
41554.810046	24.50
41554.810058	25.00
41554.810069	25.50
41554.810081	26.00
41554.810093	26.50
41554.810104	27.00
41554.810116	27.50
41554.810127	28.00
41554.810139	29.50
41554.810150	30.50
41554.810162	31.00
41554.810174	31.50
41554.810185	32.50
41554.810197	33.50
41554.810208	34.50
41554.810220	34.50
41554.810231	35.50
41554.810243	36.50
41554.810255	37.00
41554.810266	37.50
41554.810278	38.50
41554.810289	39.00
41554.810301	38.50
41554.810312	39.50
41554.810324	41.00
41554.810336	40.50
41554.810347	41.50
41554.810359	42.50
41554.810370	42.50
41554.810382	42.50
41554.810394	42.50
41554.810405	43.00
41554.810417	43.50
41554.810428	44.00
41554.810440	44.50
41554.810451	44.50
41554.810463	45.50
41554.810475	46.00
41554.810486	46.00
41554.810498	47.00
41554.810509	47.50
41554.810521	48.50
41554.810532	49.00
41554.810544	48.50
41554.810556	49.50
41554.810567	49.00
41554.810579	49.50
41554.810590	48.50
41554.810602	49.00
41554.810613	49.00
41554.810625	48.50
41554.810637	49.00
41554.810648	49.00
41554.810660	50.00
41554.810671	50.00
41554.810683	50.00
41554.810694	50.00
41554.810706	50.00
41554.810718	50.50
41554.810729	50.50
41554.810741	50.00
41554.810752	50.50
41554.810764	50.00
41554.810775	50.00
41554.810787	50.50
41554.810799	50.00
41554.810810	49.50
41554.810822	49.50
41554.810833	49.50
41554.810845	49.00
41554.810856	49.00
41554.810868	48.50
41554.810880	48.00
41554.810891	47.50
41554.810903	47.50
41554.810914	47.50
41554.810926	47.50
41554.810937	47.00
41554.810949	47.00
41554.810961	46.00
41554.810972	46.00
41554.810984	45.50
41554.810995	45.50
41554.811007	45.00
41554.811019	45.50
41554.811030	44.50
41554.811042	44.50
41554.811053	45.00
41554.811065	44.00
41554.811076	44.00
41554.811088	44.50
41554.811100	44.00
41554.811111	44.00
41554.811123	43.00
41554.811134	43.00
41554.811146	43.00
41554.811157	42.50
41554.811169	42.50
41554.811181	42.00
41554.811192	42.00
41554.811204	41.50
41554.811215	41.50
41554.811227	41.00
41554.811238	40.50
41554.811250	40.50
41554.811262	40.50
41554.811273	40.50
41554.811285	41.00
41554.811296	41.00
41554.811308	40.50
41554.811319	40.50
41554.811331	41.00
41554.811343	41.00
41554.811354	41.50
41554.811366	41.50
41554.811377	42.50
41554.811389	42.50
41554.811400	43.00
41554.811412	43.50
41554.811424	44.00
41554.811435	44.50
41554.811447	45.50
41554.811458	45.50
41554.811470	46.00
41554.811481	46.00
41554.811493	47.00
41554.811505	47.00
41554.811516	48.00
41554.811528	48.00
41554.811539	48.50
41554.811551	49.50
41554.811562	50.00
41554.811574	49.50
41554.811586	51.00
41554.811597	51.50
41554.811609	50.50
41554.811620	52.50
41554.811632	53.50
41554.811644	54.00
41554.811655	54.00
41554.811667	54.00
41554.811678	54.00
41554.811690	54.00
41554.811701	54.00
41554.811713	54.00
41554.811725	53.50
41554.811736	54.00
41554.811748	54.00
41554.811759	53.50
41554.811771	54.00
41554.811782	54.00
41554.811794	54.00
41554.811806	54.00
41554.811817	54.00
41554.811829	54.00
41554.811840	54.00
41554.811852	54.00
41554.811863	53.50
41554.811875	54.00
41554.811887	54.00
41554.811898	53.50
41554.811910	54.00
41554.811921	53.00
41554.811933	53.00
41554.811944	53.00
41554.811956	53.50
41554.811968	53.00
41554.811979	53.50
41554.811991	52.50
41554.812002	53.00
41554.812014	52.50
41554.812025	52.50
41554.812037	52.00
41554.812049	52.00
41554.812060	51.50
41554.812072	52.00
41554.812083	52.00
41554.812095	52.00
41554.812106	51.50
41554.812118	52.50
41554.812130	51.50
41554.812141	52.00
41554.812153	51.50
41554.812164	51.50
41554.812176	51.00
41554.812188	51.00
41554.812199	51.00
41554.812211	51.50
41554.812222	51.00
41554.812234	51.50
41554.812245	50.50
41554.812257	51.00
41554.812269	50.00
41554.812280	50.00
41554.812292	50.00
41554.812303	50.00
41554.812315	50.00
41554.812326	50.50
41554.812338	50.00
41554.812350	50.00
41554.812361	50.50
41554.812373	50.50
41554.812384	50.00
41554.812396	50.00
41554.812407	50.00
41554.812419	50.00
41554.812431	50.00
41554.812442	50.50
41554.812454	50.00
41554.812465	50.00
41554.812477	50.50
41554.812488	50.50
41554.812500	51.00
41554.812512	51.50
41554.812523	51.00
41554.812535	51.00
41554.812546	51.00
41554.812558	51.50
41554.812569	51.00
41554.812581	51.50
41554.812593	51.00
41554.812604	51.00
41554.812616	50.00
41554.812627	50.50
41554.812639	50.50
41554.812650	50.00
41554.812662	49.50
41554.812674	50.00
41554.812685	48.50
41554.812697	48.50
41554.812708	49.50
41554.812720	49.00
41554.812731	49.00
41554.812743	49.00
41554.812755	49.00
41554.812766	48.50
41554.812778	49.00
41554.812789	48.50
41554.812801	49.00
41554.812813	48.50
41554.812824	48.50
41554.812836	48.50
41554.812847	48.50
41554.812859	48.50
41554.812870	48.50
41554.812882	49.00
41554.812894	48.50
41554.812905	48.00
41554.812917	48.50
41554.812928	48.50
41554.812940	48.50
41554.812951	48.00
41554.812963	48.00
41554.812975	47.00
41554.812986	47.50
41554.812998	47.50
41554.813009	47.00
41554.813021	47.50
41554.813032	47.00
41554.813044	47.50
41554.813056	47.50
41554.813067	47.00
41554.813079	47.00
41554.813090	47.50
41554.813102	47.00
41554.813113	47.00
41554.813125	47.00
41554.813137	47.00
41554.813148	46.50
41554.813160	46.00
41554.813171	46.50
41554.813183	46.50
41554.813194	46.50
41554.813206	46.50
41554.813218	46.50
41554.813229	47.00
41554.813241	46.50
41554.813252	46.50
41554.813264	46.00
41554.813275	46.00
41554.813287	46.50
41554.813299	46.50
41554.813310	47.00
41554.813322	46.50
41554.813333	46.00
41554.813345	46.50
41554.813356	46.00
41554.813368	46.50
41554.813380	46.50
41554.813391	46.00
41554.813403	46.00
41554.813414	46.50
41554.813426	46.50
41554.813438	46.00
41554.813449	46.50
41554.813461	46.50
41554.813472	46.50
41554.813484	46.50
41554.813495	46.00
41554.813507	46.50
41554.813519	46.50
41554.813530	47.00
41554.813542	46.50
41554.813553	47.00
41554.813565	46.50
41554.813576	47.00
41554.813588	46.50
41554.813600	47.00
41554.813611	46.50
41554.813623	46.00
41554.813634	46.00
41554.813646	46.00
41554.813657	46.00
41554.813669	46.50
41554.813681	47.50
41554.813692	48.50
41554.813704	49.50
41554.813715	50.00
41554.813727	50.50
41554.813738	51.50
41554.813750	51.50
41554.813762	52.00
41554.813773	52.50
41554.813785	52.00
41554.813796	51.50
41554.813808	52.00
41554.813819	51.50
41554.813831	51.00
41554.813843	52.00
41554.813854	51.50
41554.813866	51.00
41554.813877	51.00
41554.813889	51.00
41554.813900	50.50
41554.813912	51.50
41554.813924	50.00
41554.813935	50.50
41554.813947	50.50
41554.813958	50.50
41554.813970	50.00
41554.813981	50.00
41554.813993	49.50
41554.814005	49.50
41554.814016	49.50
41554.814028	49.50
41554.814039	49.00
41554.814051	49.00
41554.814063	48.00
41554.814074	49.00
41554.814086	48.00
41554.814097	48.00
41554.814109	48.00
41554.814120	48.00
41554.814132	46.50
41554.814144	47.00
41554.814155	46.00
41554.814167	46.00
41554.814178	46.00
41554.814190	46.00
41554.814201	46.00
41554.814213	46.00
41554.814225	45.00
41554.814236	45.00
41554.814248	45.00
41554.814259	44.50
41554.814271	45.00
41554.814282	44.00
41554.814294	44.50
41554.814306	44.00
41554.814317	44.00
41554.814329	44.00
41554.814340	44.50
41554.814352	44.00
41554.814363	44.00
41554.814375	44.00
41554.814387	43.50
41554.814398	44.00
41554.814410	44.00
41554.814421	43.50
41554.814433	43.00
41554.814444	43.50
41554.814456	43.00
41554.814468	43.00
41554.814479	43.00
41554.814491	42.50
41554.814502	42.50
41554.814514	43.00
41554.814525	43.00
41554.814537	43.00
41554.814549	42.50
41554.814560	42.50
41554.814572	42.50
41554.814583	42.50
41554.814595	42.00
41554.814606	41.50
41554.814618	41.00
41554.814630	41.50
41554.814641	41.00
41554.814653	40.50
41554.814664	40.50
41554.814676	40.50
41554.814688	40.50
41554.814699	41.00
41554.814711	40.50
41554.814722	39.00
41554.814734	39.00
41554.814745	40.00
41554.814757	39.50
41554.814769	39.00
41554.814780	38.50
41554.814792	38.00
41554.814803	37.50
41554.814815	37.50
41554.814826	36.00
41554.814838	35.50
41554.814850	35.00
41554.814861	35.00
41554.814873	34.50
41554.814884	34.00
41554.814896	33.00
41554.814907	32.00
41554.814919	32.50
41554.814931	31.00
41554.814942	31.50
41554.814954	30.50
41554.814965	30.50
41554.814977	30.50
41554.814988	30.50
41554.815000	30.00
41554.815012	29.00
41554.815023	28.00
41554.815035	28.00
41554.815046	27.00
41554.815058	26.50
41554.815069	26.50
41554.815081	25.50
41554.815093	25.00
41554.815104	24.00
41554.815116	23.50
41554.815127	23.00
41554.815139	23.00
41554.815150	23.00
41554.815162	22.50
41554.815174	21.00
41554.815185	20.00
41554.815197	19.00
41554.815208	18.50
41554.815220	17.50
41554.815231	16.50
41554.815243	15.00
41554.815255	14.50
41554.815266	12.50
41554.815278	12.00
41554.815289	10.00
41554.815301	9.50
41554.815313	8.00
41554.815324	7.50
41554.815336	7.50
41554.815347	6.50
41554.815359	5.50
41554.815370	4.50
41554.815382	4.00
41554.815394	3.50
41554.815405	3.50
41554.815417	2.50
41554.815428	2.00
41554.815440	1.00
41554.815451	0.50
41554.815463	1.00
41554.815475	0.50
41554.815486	1.50
41554.815498	1.50
41554.815509	1.50
41554.815521	2.00
41554.815532	1.50
41554.815544	1.50
41554.815556	0.50
41554.815567	0.00
41554.815579	1.00
41554.815590	1.00
41554.815602	1.00
41554.815613	1.00
41554.815625	1.00
41554.815637	0.00
41554.815648	0.50
41554.815660	0.50
41554.815671	1.50
41554.815683	1.50
41554.815694	1.00
41554.815706	1.50
41554.815718	1.50
41554.815729	1.00
41554.815741	0.50
41554.815752	1.00
41554.815764	1.00
41554.815775	1.50
41554.815787	1.00
41554.815799	1.00
41554.815810	0.00
41554.815822	0.50
41554.815833	1.00
41554.815845	1.00
41554.815856	1.00
41554.815868	1.00
41554.815880	1.00
41554.815891	0.50
41554.815903	2.00
41554.815914	1.50
41554.815926	2.00
41554.815938	1.50
41554.815949	0.00
41554.815961	1.00
41554.815972	1.50
41554.815984	1.50
41554.815995	2.50
41554.816007	3.00
41554.816019	3.00
41554.816030	1.50
41554.816042	2.00
41554.816053	1.50
41554.816065	0.50
41554.816076	1.00
41554.816088	1.00
41554.816100	1.50
41554.816111	2.00
41554.816123	2.50
41554.816134	3.00
41554.816146	2.00
41554.816157	1.50
41554.816169	2.00
41554.816181	2.00
41554.816192	0.50
41554.816204	1.00
41554.816215	1.00
41554.816227	1.50
41554.816238	1.50
41554.816250	2.50
41554.816262	2.00
41554.816273	2.50
41554.816285	2.00
41554.816296	2.00
41554.816308	1.50
41554.816319	1.00
41554.816331	1.50
41554.816343	1.00
41554.816354	1.50
41554.816366	2.00
41554.816377	2.00
41554.816389	2.00
41554.816400	1.50
41554.816412	1.50
41554.816424	1.00
41554.816435	1.00
41554.816447	1.00
41554.816458	1.50
41554.816470	1.50
41554.816481	2.50
41554.816493	2.50
41554.816505	2.50
41554.816516	2.50
41554.816528	2.00
41554.816539	1.00
41554.816551	1.00
41554.816562	0.50
41554.816574	1.50
41554.816586	2.50
41554.816597	2.50
41554.816609	2.50
41554.816620	2.00
41554.816632	2.50
41554.816644	2.00
41554.816655	1.50
41554.816667	1.00
41554.816678	1.50
41554.816690	1.50
41554.816701	2.50
41554.816713	3.00
41554.816725	2.00
41554.816736	2.00
41554.816748	2.00
41554.816759	1.50
41554.816771	1.00
41554.816782	1.00
41554.816794	2.00
41554.816806	2.50
41554.816817	2.50
41554.816829	3.00
41554.816840	3.50
41554.816852	4.00
41554.816863	4.00
41554.816875	4.00
41554.816887	4.50
41554.816898	5.00
41554.816910	5.50
41554.816921	5.00
41554.816933	5.00
41554.816944	5.00
41554.816956	5.50
41554.816968	6.00
41554.816979	6.00
41554.816991	6.50
41554.817002	7.50
41554.817014	7.50
41554.817025	7.50
41554.817037	8.00
41554.817049	8.00
41554.817060	8.00
41554.817072	9.00
41554.817083	9.50
41554.817095	10.00
41554.817106	10.50
41554.817118	12.00
41554.817130	12.00
41554.817141	12.50
41554.817153	13.00
41554.817164	13.50
41554.817176	14.00
41554.817187	14.00
41554.817199	14.50
41554.817211	15.50
41554.817222	15.50
41554.817234	16.50
41554.817245	18.00
41554.817257	19.50
41554.817269	21.00
41554.817280	22.50
41554.817292	23.50
41554.817303	24.50
41554.817315	26.00
41554.817326	27.00
41554.817338	27.50
41554.817350	28.50
41554.817361	29.00
41554.817373	31.00
41554.817384	32.00
41554.817396	33.00
41554.817407	34.00
41554.817419	34.50
41554.817431	35.00
41554.817442	35.00
41554.817454	36.00
41554.817465	35.50
41554.817477	35.50
41554.817488	35.00
41554.817500	36.00
41554.817512	35.50
41554.817523	35.50
41554.817535	35.50
41554.817546	35.00
41554.817558	35.50
41554.817569	35.50
41554.817581	35.00
41554.817593	34.50
41554.817604	35.00
41554.817616	34.50
41554.817627	34.50
41554.817639	34.50
41554.817650	34.50
41554.817662	34.00
41554.817674	34.00
41554.817685	33.50
41554.817697	33.50
41554.817708	33.00
41554.817720	32.50
41554.817731	32.50
41554.817743	32.00
41554.817755	31.50
41554.817766	31.00
41554.817778	30.50
41554.817789	29.50
41554.817801	30.00
41554.817812	29.00
41554.817824	29.50
41554.817836	29.50
41554.817847	30.00
41554.817859	31.00
41554.817870	31.00
41554.817882	31.50
41554.817894	32.50
41554.817905	33.00
41554.817917	34.00
41554.817928	33.50
41554.817940	33.00
41554.817951	33.50
41554.817963	33.50
41554.817975	33.00
41554.817986	34.00
41554.817998	35.00
41554.818009	34.50
41554.818021	34.50
41554.818032	35.00
41554.818044	35.50
41554.818056	37.00
41554.818067	37.50
41554.818079	38.00
41554.818090	39.00
41554.818102	39.50
41554.818113	40.00
41554.818125	41.00
41554.818137	41.50
41554.818148	42.00
41554.818160	42.00
41554.818171	43.00
41554.818183	43.00
41554.818194	44.00
41554.818206	43.50
41554.818218	44.50
41554.818229	44.50
41554.818241	45.00
41554.818252	45.00
41554.818264	45.00
41554.818275	45.50
41554.818287	45.00
41554.818299	45.00
41554.818310	44.50
41554.818322	45.50
41554.818333	45.50
41554.818345	45.50
41554.818356	45.50
41554.818368	45.50
41554.818380	45.50
41554.818391	45.50
41554.818403	45.50
41554.818414	45.50
41554.818426	45.50
41554.818437	45.50
41554.818449	45.50
41554.818461	45.50
41554.818472	45.50
41554.818484	45.50
41554.818495	45.50
41554.818507	45.00
41554.818519	45.00
41554.818530	45.50
41554.818542	45.00
41554.818553	45.50
41554.818565	45.00
41554.818576	44.50
41554.818588	45.00
41554.818600	45.00
41554.818611	44.50
41554.818623	45.00
41554.818634	44.50
41554.818646	45.00
41554.818657	44.50
41554.818669	44.50
41554.818681	44.50
41554.818692	45.00
41554.818704	44.50
41554.818715	45.00
41554.818727	44.50
41554.818738	44.50
41554.818750	44.50
41554.818762	44.50
41554.818773	44.50
41554.818785	45.00
41554.818796	44.50
41554.818808	45.00
41554.818819	44.50
41554.818831	44.00
41554.818843	45.00
41554.818854	45.00
41554.818866	44.50
41554.818877	44.50
41554.818889	45.00
41554.818900	45.00
41554.818912	45.00
41554.818924	44.00
41554.818935	44.50
41554.818947	44.50
41554.818958	44.00
41554.818970	44.00
41554.818981	44.50
41554.818993	44.50
41554.819005	44.00
41554.819016	44.50
41554.819028	44.50
41554.819039	44.50
41554.819051	44.50
41554.819062	44.50
41554.819074	44.50
41554.819086	44.50
41554.819097	44.50
41554.819109	45.00
41554.819120	45.00
41554.819132	44.50
41554.819144	44.50
41554.819155	45.00
41554.819167	44.50
41554.819178	44.50
41554.819190	44.50
41554.819201	45.00
41554.819213	45.00
41554.819225	45.00
41554.819236	44.50
41554.819248	45.00
41554.819259	44.50
41554.819271	44.50
41554.819282	44.50
41554.819294	44.50
41554.819306	44.50
41554.819317	44.00
41554.819329	44.00
41554.819340	44.00
41554.819352	44.50
41554.819363	44.50
41554.819375	44.50
41554.819387	44.50
41554.819398	44.50
41554.819410	44.50
41554.819421	44.50
41554.819433	44.00
41554.819444	44.00
41554.819456	44.50
41554.819468	44.00
41554.819479	44.50
41554.819491	44.50
41554.819502	44.00
41554.819514	44.50
41554.819525	44.50
41554.819537	44.50
41554.819549	44.00
41554.819560	44.50
41554.819572	44.50
41554.819583	44.50
41554.819595	44.50
41554.819606	45.00
41554.819618	44.50
41554.819630	45.00
41554.819641	44.50
41554.819653	44.50
41554.819664	44.50
41554.819676	45.00
41554.819687	44.50
41554.819699	44.00
41554.819711	44.00
41554.819722	44.50
41554.819734	44.50
41554.819745	43.50
41554.819757	44.00
41554.819769	44.00
41554.819780	43.50
41554.819792	43.50
41554.819803	43.50
41554.819815	43.00
41554.819826	42.50
41554.819838	43.00
41554.819850	43.50
41554.819861	42.50
41554.819873	43.00
41554.819884	43.00
41554.819896	42.50
41554.819907	42.50
41554.819919	42.00
41554.819931	42.00
41554.819942	42.00
41554.819954	42.00
41554.819965	41.50
41554.819977	41.00
41554.819988	41.50
41554.820000	41.50
41554.820012	41.00
41554.820023	40.00
41554.820035	40.00
41554.820046	40.50
41554.820058	40.50
41554.820069	39.50
41554.820081	39.50
41554.820093	39.00
41554.820104	39.00
41554.820116	38.50
41554.820127	38.50
41554.820139	39.00
41554.820150	38.50
41554.820162	38.50
41554.820174	38.00
41554.820185	38.50
41554.820197	38.00
41554.820208	38.00
41554.820220	38.00
41554.820231	38.50
41554.820243	38.00
41554.820255	38.00
41554.820266	38.00
41554.820278	37.50
41554.820289	37.50
41554.820301	37.50
41554.820313	37.00
41554.820324	37.00
41554.820336	37.50
41554.820347	37.50
41554.820359	37.50
41554.820370	36.50
41554.820382	37.00
41554.820394	36.50
41554.820405	37.00
41554.820417	37.00
41554.820428	36.50
41554.820440	37.00
41554.820451	36.50
41554.820463	37.00
41554.820475	36.50
41554.820486	37.00
41554.820498	38.00
41554.820509	38.00
41554.820521	38.50
41554.820532	40.50
41554.820544	41.00
41554.820556	41.00
41554.820567	42.00
41554.820579	42.50
41554.820590	43.00
41554.820602	43.00
41554.820613	43.50
41554.820625	43.00
41554.820637	42.50
41554.820648	42.50
41554.820660	42.50
41554.820671	42.00
41554.820683	42.00
41554.820694	41.50
41554.820706	41.50
41554.820718	40.00
41554.820729	39.00
41554.820741	38.50
41554.820752	38.00
41554.820764	37.50
41554.820775	36.50
41554.820787	36.00
41554.820799	35.00
41554.820810	34.50
41554.820822	34.00
41554.820833	33.50
41554.820845	33.00
41554.820856	32.50
41554.820868	32.50
41554.820880	31.50
41554.820891	31.00
41554.820903	31.00
41554.820914	31.00
41554.820926	30.50
41554.820938	30.50
41554.820949	30.00
41554.820961	30.00
41554.820972	29.50
41554.820984	29.50
41554.820995	28.50
41554.821007	29.00
41554.821019	28.50
41554.821030	28.50
41554.821042	28.50
41554.821053	27.50
41554.821065	27.50
41554.821076	27.00
41554.821088	27.50
41554.821100	26.50
41554.821111	26.50
41554.821123	26.50
41554.821134	26.00
41554.821146	25.50
41554.821157	25.50
41554.821169	25.50
41554.821181	25.00
41554.821192	25.00
41554.821204	24.50
41554.821215	24.50
41554.821227	24.00
41554.821238	24.00
41554.821250	24.00
41554.821262	23.50
41554.821273	23.50
41554.821285	23.00
41554.821296	23.00
41554.821308	23.00
41554.821319	23.00
41554.821331	23.00
41554.821343	23.00
41554.821354	23.00
41554.821366	21.50
41554.821377	22.50
41554.821389	22.00
41554.821400	22.00
41554.821412	22.00
41554.821424	22.00
41554.821435	21.50
41554.821447	22.00
41554.821458	21.50
41554.821470	21.50
41554.821481	22.00
41554.821493	21.50
41554.821505	21.00
41554.821516	21.00
41554.821528	21.50
41554.821539	21.00
41554.821551	21.50
41554.821563	21.00
41554.821574	21.00
41554.821586	20.50
41554.821597	20.50
41554.821609	20.50
41554.821620	20.50
41554.821632	20.50
41554.821644	20.50
41554.821655	19.50
41554.821667	20.00
41554.821678	19.50
41554.821690	19.00
41554.821701	19.50
41554.821713	19.00
41554.821725	19.00
41554.821736	19.00
41554.821748	18.00
41554.821759	18.00
41554.821771	17.50
41554.821782	17.50
41554.821794	17.00
41554.821806	16.50
41554.821817	16.50
41554.821829	16.00
41554.821840	15.50
41554.821852	15.00
41554.821863	15.00
41554.821875	14.50
41554.821887	14.50
41554.821898	14.00
41554.821910	14.50
41554.821921	13.50
41554.821933	13.50
41554.821944	12.50
41554.821956	12.00
41554.821968	12.00
41554.821979	11.50
41554.821991	11.00
41554.822002	11.00
41554.822014	10.50
41554.822025	9.00
41554.822037	9.00
41554.822049	8.50
41554.822060	8.00
41554.822072	8.00
41554.822083	7.50
41554.822095	6.50
41554.822106	6.00
41554.822118	6.00
41554.822130	5.00
41554.822141	4.50
41554.822153	4.00
41554.822164	3.50
41554.822176	3.50
41554.822188	3.00
41554.822199	3.00
41554.822211	3.00
41554.822222	2.50
41554.822234	2.00
41554.822245	1.50
41554.822257	1.00
41554.822269	0.50
41554.822280	1.00
41554.822292	0.00
41554.822303	1.00
41554.822315	1.50
41554.822326	1.00
41554.822338	1.50
41554.822350	0.50
41554.822361	0.50
41554.822373	0.50
41554.822384	0.50
41554.822396	1.00
41554.822407	1.00
41554.822419	1.00
41554.822431	1.00
41554.822442	1.00
41554.822454	1.00
41554.822465	1.00
41554.822477	1.00
41554.822488	1.50
41554.822500	1.50
41554.822512	1.50
41554.822523	1.00
41554.822535	0.50
41554.822546	0.00
41554.822558	1.00
41554.822569	1.00
41554.822581	1.50
41554.822593	1.00
41554.822604	1.00
41554.822616	1.00
41554.822627	0.50
41554.822639	0.50
41554.822650	0.50
41554.822662	1.50
41554.822674	1.50
41554.822685	1.50
41554.822697	1.00
41554.822708	0.50
41554.822720	1.00
41554.822731	1.00
41554.822743	1.50
41554.822755	1.50
41554.822766	1.00
41554.822778	1.00
41554.822789	0.50
41554.822801	1.50
41554.822813	2.00
41554.822824	2.50
41554.822836	2.00
41554.822847	2.50
41554.822859	2.00
41554.822870	1.00
41554.822882	1.50
41554.822894	1.00
41554.822905	0.50
41554.822917	0.50
41554.822928	1.00
41554.822940	1.00
41554.822951	2.00
41554.822963	2.50
41554.822975	2.00
41554.822986	2.50
41554.822998	2.50
41554.823009	3.50
41554.823021	2.00
41554.823032	2.00
41554.823044	1.50
41554.823056	0.50
41554.823067	1.50
41554.823079	0.50
41554.823090	1.50
41554.823102	2.00
41554.823113	2.50
41554.823125	1.00
41554.823137	1.50
41554.823148	1.00
41554.823160	1.50
41554.823171	1.50
41554.823183	1.50
41554.823194	1.50
41554.823206	1.50
41554.823218	2.00
41554.823229	1.50
41554.823241	1.00
41554.823252	1.00
41554.823264	1.00
41554.823275	1.00
41554.823287	1.50
41554.823299	2.00
41554.823310	1.50
41554.823322	2.00
41554.823333	1.50
41554.823345	1.50
41554.823356	1.50
41554.823368	1.50
41554.823380	1.00
41554.823391	2.00
41554.823403	2.00
41554.823414	2.00
41554.823426	2.50
41554.823438	2.00
41554.823449	1.50
41554.823461	1.00
41554.823472	1.00
41554.823484	1.00
41554.823495	1.50
41554.823507	1.50
41554.823519	2.50
41554.823530	2.00
41554.823542	2.00
41554.823553	1.00
41554.823565	0.50
41554.823576	0.50
41554.823588	2.00
41554.823600	1.50
41554.823611	2.00
41554.823623	2.50
41554.823634	2.50
41554.823646	1.50
41554.823657	0.00
41554.823669	1.50
41554.823681	1.50
41554.823692	1.50
41554.823704	2.50
41554.823715	2.00
41554.823727	2.00
41554.823738	2.00
41554.823750	2.00
41554.823762	1.50
41554.823773	1.50
41554.823785	1.00
41554.823796	1.00
41554.823808	2.00
41554.823819	2.00
41554.823831	2.00
41554.823843	2.50
41554.823854	3.00
41554.823866	3.00
41554.823877	2.50
41554.823889	3.00
41554.823900	2.00
41554.823912	1.50
41554.823924	1.50
41554.823935	1.00
41554.823947	1.00
41554.823958	2.00
41554.823970	1.50
41554.823981	2.00
41554.823993	2.50
41554.824005	2.50
41554.824016	3.00
41554.824028	2.50
41554.824039	2.00
41554.824051	1.00
41554.824063	1.00
41554.824074	1.00
41554.824086	1.50
41554.824097	2.50
41554.824109	3.00
41554.824120	4.00
41554.824132	4.00
41554.824144	5.00
41554.824155	5.50
41554.824167	6.00
41554.824178	7.00
41554.824190	7.00
41554.824201	8.00
41554.824213	8.00
41554.824225	8.50
41554.824236	9.00
41554.824248	8.50
41554.824259	10.00
41554.824271	9.50
41554.824282	10.50
41554.824294	11.00
41554.824306	11.50
41554.824317	12.00
41554.824329	12.00
41554.824340	13.00
41554.824352	13.50
41554.824363	14.00
41554.824375	15.50
41554.824387	15.50
41554.824398	16.50
41554.824410	18.00
41554.824421	18.50
41554.824433	19.50
41554.824444	20.00
41554.824456	21.00
41554.824468	22.00
41554.824479	23.00
41554.824491	23.50
41554.824502	24.00
41554.824514	23.50
41554.824525	23.00
41554.824537	22.00
41554.824549	22.00
41554.824560	22.00
41554.824572	22.50
41554.824583	23.00
41554.824595	23.50
41554.824606	24.50
41554.824618	25.00
41554.824630	27.00
41554.824641	27.00
41554.824653	28.50
41554.824664	30.00
41554.824676	31.00
41554.824687	32.00
41554.824699	32.50
41554.824711	33.50
41554.824722	34.00
41554.824734	35.00
41554.824745	36.00
41554.824757	36.50
41554.824769	37.00
41554.824780	38.50
41554.824792	39.00
41554.824803	39.00
41554.824815	40.00
41554.824826	40.50
41554.824838	41.50
41554.824850	42.50
41554.824861	44.00
41554.824873	45.00
41554.824884	46.00
41554.824896	47.00
41554.824907	48.50
41554.824919	49.50
41554.824931	50.00
41554.824942	50.00
41554.824954	50.00
41554.824965	50.50
41554.824977	50.00
41554.824988	51.00
41554.825000	51.00
41554.825012	51.00
41554.825023	52.50
41554.825035	52.50
41554.825046	53.50
41554.825058	53.50
41554.825069	53.50
41554.825081	54.00
41554.825093	54.00
41554.825104	54.50
41554.825116	55.00
41554.825127	54.50
41554.825139	55.00
41554.825150	56.00
41554.825162	56.50
41554.825174	56.50
41554.825185	56.50
41554.825197	56.50
41554.825208	56.50
41554.825220	57.00
41554.825231	57.50
41554.825243	57.50
41554.825255	58.00
41554.825266	57.50
41554.825278	58.00
41554.825289	58.00
41554.825301	58.50
41554.825312	59.00
41554.825324	59.00
41554.825336	59.00
41554.825347	59.50
41554.825359	60.00
41554.825370	60.00
41554.825382	60.50
41554.825394	61.00
41554.825405	61.50
41554.825417	61.00
41554.825428	61.50
41554.825440	61.50
41554.825451	61.50
41554.825463	60.50
41554.825475	61.50
41554.825486	61.50
41554.825498	61.50
41554.825509	62.00
41554.825521	62.00
41554.825532	62.00
41554.825544	62.50
41554.825556	63.00
41554.825567	63.50
41554.825579	64.00
41554.825590	65.00
41554.825602	65.50
41554.825613	67.00
41554.825625	68.00
41554.825637	69.00
41554.825648	70.00
41554.825660	71.00
41554.825671	71.50
41554.825683	73.00
41554.825694	73.00
41554.825706	73.00
41554.825718	73.00
41554.825729	73.50
41554.825741	73.00
41554.825752	73.50
41554.825764	73.50
41554.825775	73.50
41554.825787	74.00
41554.825799	73.00
41554.825810	73.00
41554.825822	73.50
41554.825833	73.00
41554.825845	73.00
41554.825856	73.50
41554.825868	73.00
41554.825880	73.50
41554.825891	73.50
41554.825903	73.50
41554.825914	73.00
41554.825926	73.00
41554.825937	73.00
41554.825949	72.50
41554.825961	71.50
41554.825972	72.00
41554.825984	71.50
41554.825995	71.50
41554.826007	71.50
41554.826019	70.50
41554.826030	71.50
41554.826042	71.50
41554.826053	70.50
41554.826065	70.50
41554.826076	70.50
41554.826088	70.50
41554.826100	70.00
41554.826111	69.50
41554.826123	69.00
41554.826134	69.50
41554.826146	69.00
41554.826157	69.50
41554.826169	69.50
41554.826181	69.00
41554.826192	69.00
41554.826204	69.00
41554.826215	69.00
41554.826227	69.00
41554.826238	68.00
41554.826250	68.00
41554.826262	67.50
41554.826273	67.50
41554.826285	68.00
41554.826296	69.00
41554.826308	70.50
41554.826319	71.50
41554.826331	73.00
41554.826343	72.50
41554.826354	73.00
41554.826366	73.50
41554.826377	74.00
41554.826389	74.50
41554.826400	75.00
41554.826412	75.50
41554.826424	76.00
41554.826435	77.00
41554.826447	77.50
41554.826458	78.00
41554.826470	78.00
41554.826481	78.50
41554.826493	78.00
41554.826505	79.00
41554.826516	78.50
41554.826528	79.50
41554.826539	79.50
41554.826551	79.00
41554.826562	78.50
41554.826574	78.50
41554.826586	79.00
41554.826597	78.50
41554.826609	78.50
41554.826620	79.00
41554.826632	79.00
41554.826644	78.50
41554.826655	79.00
41554.826667	79.00
41554.826678	78.50
41554.826690	78.50
41554.826701	78.50
41554.826713	78.00
41554.826725	77.00
41554.826736	77.50
41554.826748	77.50
41554.826759	77.00
41554.826771	77.00
41554.826782	76.50
41554.826794	77.00
41554.826806	76.00
41554.826817	76.50
41554.826829	76.00
41554.826840	75.50
41554.826852	74.50
41554.826863	74.50
41554.826875	74.50
41554.826887	74.00
41554.826898	74.50
41554.826910	74.00
41554.826921	73.50
41554.826933	73.00
41554.826944	73.00
41554.826956	73.00
41554.826968	73.00
41554.826979	73.00
41554.826991	72.50
41554.827002	72.00
41554.827014	72.00
41554.827025	71.50
41554.827037	71.50
41554.827049	71.00
41554.827060	71.00
41554.827072	70.50
41554.827083	70.00
41554.827095	70.00
41554.827106	69.50
41554.827118	69.50
41554.827130	70.00
41554.827141	69.50
41554.827153	69.50
41554.827164	69.50
41554.827176	70.00
41554.827187	70.00
41554.827199	69.50
41554.827211	69.50
41554.827222	69.50
41554.827234	69.00
41554.827245	69.00
41554.827257	69.00
41554.827269	69.00
41554.827280	69.00
41554.827292	69.00
41554.827303	69.00
41554.827315	68.50
41554.827326	68.50
41554.827338	68.00
41554.827350	68.00
41554.827361	68.00
41554.827373	68.00
41554.827384	67.50
41554.827396	68.00
41554.827407	67.50
41554.827419	67.50
41554.827431	67.00
41554.827442	66.50
41554.827454	67.00
41554.827465	66.00
41554.827477	66.50
41554.827488	66.00
41554.827500	66.00
41554.827512	65.50
41554.827523	66.00
41554.827535	66.00
41554.827546	66.00
41554.827558	65.50
41554.827569	65.00
41554.827581	65.50
41554.827593	65.50
41554.827604	65.50
41554.827616	65.50
41554.827627	65.00
41554.827639	65.50
41554.827650	64.50
41554.827662	65.00
41554.827674	64.50
41554.827685	63.50
41554.827697	63.50
41554.827708	64.00
41554.827720	63.50
41554.827731	63.50
41554.827743	63.50
41554.827755	63.00
41554.827766	62.50
41554.827778	62.00
41554.827789	62.00
41554.827801	61.50
41554.827813	61.50
41554.827824	61.50
41554.827836	61.00
41554.827847	61.50
41554.827859	61.00
41554.827870	61.00
41554.827882	61.00
41554.827894	61.50
41554.827905	61.00
41554.827917	60.00
41554.827928	60.00
41554.827940	59.50
41554.827951	60.00
41554.827963	59.00
41554.827975	59.00
41554.827986	59.00
41554.827998	58.50
41554.828009	58.50
41554.828021	58.00
41554.828032	58.00
41554.828044	58.00
41554.828056	58.00
41554.828067	57.50
41554.828079	57.50
41554.828090	57.50
41554.828102	57.50
41554.828113	57.00
41554.828125	57.50
41554.828137	56.50
41554.828148	56.50
41554.828160	56.00
41554.828171	56.50
41554.828183	56.50
41554.828194	56.50
41554.828206	55.50
41554.828218	55.50
41554.828229	55.50
41554.828241	55.50
41554.828252	55.00
41554.828264	55.00
41554.828275	54.50
41554.828287	54.50
41554.828299	55.00
41554.828310	55.00
41554.828322	54.00
41554.828333	54.00
41554.828345	54.00
41554.828356	53.50
41554.828368	53.50
41554.828380	54.00
41554.828391	53.50
41554.828403	53.00
41554.828414	53.00
41554.828426	53.50
41554.828438	53.00
41554.828449	53.00
41554.828461	52.50
41554.828472	52.50
41554.828484	52.50
41554.828495	52.00
41554.828507	52.00
41554.828519	51.50
41554.828530	51.50
41554.828542	51.00
41554.828553	51.00
41554.828565	51.50
41554.828576	50.50
41554.828588	51.00
41554.828600	50.00
41554.828611	50.00
41554.828623	50.50
41554.828634	50.00
41554.828646	50.00
41554.828657	50.00
41554.828669	49.00
41554.828681	49.50
41554.828692	49.50
41554.828704	49.50
41554.828715	49.50
41554.828727	48.50
41554.828738	49.50
41554.828750	49.00
41554.828762	49.00
41554.828773	48.50
41554.828785	48.50
41554.828796	49.50
41554.828808	49.00
41554.828819	48.50
41554.828831	48.00
41554.828843	48.00
41554.828854	47.50
41554.828866	47.00
41554.828877	46.50
41554.828889	46.00
41554.828900	46.00
41554.828912	46.00
41554.828924	45.50
41554.828935	45.50
41554.828947	44.50
41554.828958	44.50
41554.828970	44.50
41554.828981	44.50
41554.828993	44.50
41554.829005	43.50
41554.829016	43.00
41554.829028	43.50
41554.829039	43.50
41554.829051	43.50
41554.829063	43.00
41554.829074	43.00
41554.829086	43.00
41554.829097	43.00
41554.829109	42.50
41554.829120	42.50
41554.829132	42.50
41554.829144	43.00
41554.829155	42.50
41554.829167	42.50
41554.829178	42.50
41554.829190	42.50
41554.829201	42.50
41554.829213	42.50
41554.829225	42.50
41554.829236	41.50
41554.829248	41.50
41554.829259	41.00
41554.829271	41.50
41554.829282	41.00
41554.829294	41.00
41554.829306	40.50
41554.829317	41.00
41554.829329	40.50
41554.829340	41.00
41554.829352	40.50
41554.829363	40.50
41554.829375	40.50
41554.829387	40.50
41554.829398	40.00
41554.829410	40.50
41554.829421	40.50
41554.829433	40.50
41554.829444	40.50
41554.829456	41.00
41554.829468	40.50
41554.829479	40.00
41554.829491	40.50
41554.829502	40.00
41554.829514	39.50
41554.829525	39.00
41554.829537	40.00
41554.829549	39.50
41554.829560	39.50
41554.829572	40.00
41554.829583	40.00
41554.829595	39.50
41554.829606	40.00
41554.829618	39.50
41554.829630	39.50
41554.829641	39.50
41554.829653	39.50
41554.829664	39.00
41554.829676	39.00
41554.829688	39.00
41554.829699	39.50
41554.829711	38.50
41554.829722	38.00
41554.829734	38.00
41554.829745	37.50
41554.829757	37.50
41554.829769	37.50
41554.829780	37.50
41554.829792	37.00
41554.829803	36.00
41554.829815	36.50
41554.829826	36.50
41554.829838	36.50
41554.829850	35.50
41554.829861	35.50
41554.829873	36.50
41554.829884	35.50
41554.829896	35.50
41554.829907	35.50
41554.829919	35.00
41554.829931	35.50
41554.829942	35.00
41554.829954	35.50
41554.829965	35.50
41554.829977	35.00
41554.829988	35.00
41554.830000	34.50
41554.830012	34.50
41554.830023	34.50
41554.830035	34.50
41554.830046	34.50
41554.830058	34.00
41554.830069	34.00
41554.830081	34.00
41554.830093	34.00
41554.830104	34.00
41554.830116	34.50
41554.830127	34.00
41554.830139	33.50
41554.830150	33.50
41554.830162	33.00
41554.830174	32.50
41554.830185	32.50
41554.830197	32.50
41554.830208	32.00
41554.830220	32.00
41554.830231	31.50
41554.830243	31.50
41554.830255	31.00
41554.830266	31.00
41554.830278	30.50
41554.830289	30.00
41554.830301	30.00
41554.830313	30.50
41554.830324	30.00
41554.830336	29.50
41554.830347	29.00
41554.830359	29.50
41554.830370	29.00
41554.830382	28.50
41554.830394	28.50
41554.830405	28.00
41554.830417	27.50
41554.830428	27.50
41554.830440	27.00
41554.830451	27.50
41554.830463	27.00
41554.830475	27.00
41554.830486	26.50
41554.830498	27.00
41554.830509	26.50
41554.830521	26.00
41554.830532	26.00
41554.830544	26.00
41554.830556	25.50
41554.830567	25.00
41554.830579	25.00
41554.830590	24.50
41554.830602	25.00
41554.830613	23.50
41554.830625	24.00
41554.830637	23.50
41554.830648	23.50
41554.830660	22.50
41554.830671	22.00
41554.830683	22.50
41554.830694	22.00
41554.830706	21.00
41554.830718	21.50
41554.830729	20.50
41554.830741	20.00
41554.830752	19.50
41554.830764	19.50
41554.830775	19.00
41554.830787	18.50
41554.830799	19.00
41554.830810	18.50
41554.830822	19.00
41554.830833	19.00
41554.830845	18.00
41554.830856	18.00
41554.830868	17.50
41554.830880	17.00
41554.830891	17.00
41554.830903	16.00
41554.830914	16.00
41554.830926	15.50
41554.830938	15.50
41554.830949	15.50
41554.830961	15.00
41554.830972	14.50
41554.830984	14.00
41554.830995	13.00
41554.831007	12.00
41554.831019	12.00
41554.831030	12.00
41554.831042	11.50
41554.831053	11.00
41554.831065	10.50
41554.831076	10.00
41554.831088	9.50
41554.831100	8.00
41554.831111	8.00
41554.831123	7.50
41554.831134	7.00
41554.831146	6.50
41554.831157	6.00
41554.831169	5.00
41554.831181	4.50
41554.831192	4.00
41554.831204	4.00
41554.831215	4.00
41554.831227	3.00
41554.831238	2.50
41554.831250	1.50
41554.831262	1.00
41554.831273	0.50
41554.831285	1.00
41554.831296	1.50
41554.831308	2.00
41554.831319	2.50
41554.831331	1.00
41554.831343	2.00
41554.831354	1.00
41554.831366	1.00
41554.831377	1.00
41554.831389	1.50
41554.831400	1.00
41554.831412	2.00
41554.831424	2.00
41554.831435	1.50
41554.831447	1.50
41554.831458	1.00
41554.831470	0.50
41554.831481	1.50
41554.831493	2.00
41554.831505	1.50
41554.831516	1.50
41554.831528	0.00
41554.831539	1.00
41554.831551	1.00
41554.831563	2.00
41554.831574	2.00
41554.831586	2.00
41554.831597	2.50
41554.831609	1.50
41554.831620	1.00
41554.831632	0.50
41554.831644	1.50
41554.831655	1.50
41554.831667	1.50
41554.831678	1.50
41554.831690	1.50
41554.831701	1.50
41554.831713	1.50
41554.831725	1.50
41554.831736	1.50
41554.831748	1.50
41554.831759	1.50
41554.831771	1.50
41554.831782	1.50
41554.831794	1.00
41554.831806	1.00
41554.831817	1.00
41554.831829	2.00
41554.831840	2.00
41554.831852	1.00
41554.831863	0.50
41554.831875	1.00
41554.831887	0.50
41554.831898	1.50
41554.831910	2.50
41554.831921	2.00
41554.831933	2.50
41554.831944	2.50
41554.831956	2.00
41554.831968	2.00
41554.831979	0.50
41554.831991	1.00
41554.832002	1.00
41554.832014	1.50
41554.832025	2.00
41554.832037	1.50
41554.832049	1.00
41554.832060	0.50
41554.832072	1.50
41554.832083	1.50
41554.832095	2.00
41554.832106	2.00
41554.832118	2.00
41554.832130	2.00
41554.832141	2.00
41554.832153	1.50
41554.832164	0.50
41554.832176	1.50
41554.832187	1.50
41554.832199	2.00
41554.832211	2.50
41554.832222	2.50
41554.832234	2.00
41554.832245	1.00
41554.832257	0.50
41554.832269	1.50
41554.832280	1.00
41554.832292	1.50
41554.832303	2.00
41554.832315	1.50
41554.832326	2.00
41554.832338	1.00
41554.832350	1.00
41554.832361	1.00
41554.832373	1.50
41554.832384	2.00
41554.832396	1.50
41554.832407	2.00
41554.832419	2.00
41554.832431	2.50
41554.832442	2.00
41554.832454	1.50
41554.832465	1.00
41554.832477	1.00
41554.832488	1.50
41554.832500	1.50
41554.832512	2.00
41554.832523	2.50
41554.832535	2.00
41554.832546	1.50
41554.832558	1.50
41554.832569	2.00
41554.832581	2.00
41554.832593	2.00
41554.832604	1.50
41554.832616	1.00
41554.832627	1.50
41554.832639	1.50
41554.832650	1.50
41554.832662	2.50
41554.832674	2.00
41554.832685	2.00
41554.832697	2.00
41554.832708	2.00
41554.832720	1.00
41554.832731	1.00
41554.832743	1.50
41554.832755	1.50
41554.832766	1.50
41554.832778	2.50
41554.832789	2.00
41554.832801	3.00
41554.832812	2.50
41554.832824	3.00
41554.832836	2.00
41554.832847	1.50
41554.832859	1.50
41554.832870	1.00
41554.832882	0.50
41554.832894	1.00
41554.832905	1.50
41554.832917	1.50
41554.832928	2.50
41554.832940	2.50
41554.832951	2.50
41554.832963	2.50
41554.832975	2.50
41554.832986	2.50
41554.832998	3.00
41554.833009	3.00
41554.833021	2.00
41554.833032	1.50
41554.833044	1.00
41554.833056	1.00
41554.833067	0.50
41554.833079	1.50
41554.833090	2.00
41554.833102	2.50
41554.833113	2.50
41554.833125	3.50
41554.833137	4.00
41554.833148	4.00
41554.833160	5.00
41554.833171	5.50
41554.833183	6.00
41554.833194	6.50
41554.833206	7.00
41554.833218	7.50
41554.833229	8.00
41554.833241	8.00
41554.833252	8.00
41554.833264	9.00
41554.833275	9.00
41554.833287	9.50
41554.833299	10.00
41554.833310	11.00
41554.833322	11.50
41554.833333	12.00
41554.833345	12.50
41554.833356	12.50
41554.833368	13.00
41554.833380	13.00
41554.833391	13.50
41554.833403	14.00
41554.833414	14.50
41554.833426	14.50
41554.833437	15.50
41554.833449	15.00
41554.833461	15.50
41554.833472	15.50
41554.833484	16.00
41554.833495	16.00
41554.833507	16.50
41554.833519	16.50
41554.833530	17.00
41554.833542	17.50
41554.833553	17.50
41554.833565	18.00
41554.833576	19.00
41554.833588	19.00
41554.833600	19.50
41554.833611	19.50
41554.833623	21.00
41554.833634	22.00
41554.833646	23.50
41554.833657	24.50
41554.833669	25.50
41554.833681	26.50
41554.833692	27.50
41554.833704	28.50
41554.833715	29.00
41554.833727	31.00
41554.833738	31.00
41554.833750	32.00
41554.833762	32.50
41554.833773	32.50
41554.833785	33.50
41554.833796	34.00
41554.833808	34.50
41554.833819	34.50
41554.833831	35.00
41554.833843	35.50
41554.833854	36.00
41554.833866	36.50
41554.833877	37.00
41554.833889	37.00
41554.833900	37.00
41554.833912	38.00
41554.833924	38.00
41554.833935	38.50
41554.833947	38.50
41554.833958	39.00
41554.833970	40.00
41554.833981	40.50
41554.833993	40.50
41554.834005	40.50
41554.834016	40.50
41554.834028	41.00
41554.834039	40.50
41554.834051	41.50
41554.834062	42.00
41554.834074	41.50
41554.834086	41.50
41554.834097	41.50
41554.834109	42.00
41554.834120	42.00
41554.834132	42.50
41554.834144	41.50
41554.834155	42.50
41554.834167	42.50
41554.834178	42.50
41554.834190	42.50
41554.834201	42.50
41554.834213	42.50
41554.834225	42.50
41554.834236	43.00
41554.834248	42.50
41554.834259	42.50
41554.834271	42.50
41554.834282	43.00
41554.834294	43.00
41554.834306	43.50
41554.834317	43.50
41554.834329	44.00
41554.834340	44.00
41554.834352	44.00
41554.834363	43.50
41554.834375	44.50
41554.834387	44.50
41554.834398	44.50
41554.834410	44.50
41554.834421	45.00
41554.834433	44.50
41554.834444	45.00
41554.834456	44.50
41554.834468	45.00
41554.834479	45.00
41554.834491	45.00
41554.834502	45.50
41554.834514	45.50
41554.834525	45.00
41554.834537	45.00
41554.834549	45.50
41554.834560	45.50
41554.834572	45.50
41554.834583	46.00
41554.834595	46.00
41554.834606	46.00
41554.834618	46.00
41554.834630	46.00
41554.834641	46.00
41554.834653	46.00
41554.834664	46.00
41554.834676	46.00
41554.834687	46.00
41554.834699	46.50
41554.834711	46.50
41554.834722	46.00
41554.834734	46.50
41554.834745	47.50
41554.834757	48.00
41554.834769	47.50
41554.834780	47.50
41554.834792	48.50
41554.834803	49.00
41554.834815	49.00
41554.834826	49.00
41554.834838	49.50
41554.834850	50.00
41554.834861	49.50
41554.834873	50.00
41554.834884	50.00
41554.834896	50.00
41554.834907	50.00
41554.834919	50.00
41554.834931	50.00
41554.834942	50.00
41554.834954	50.00
41554.834965	50.00
41554.834977	50.00
41554.834988	50.00
41554.835000	50.00
41554.835012	50.00
41554.835023	50.00
41554.835035	50.00
41554.835046	50.00
41554.835058	50.00
41554.835069	50.00
41554.835081	49.50
41554.835093	49.50
41554.835104	50.00
41554.835116	50.00
41554.835127	50.00
41554.835139	49.50
41554.835150	50.00
41554.835162	49.50
41554.835174	50.00
41554.835185	50.00
41554.835197	49.50
41554.835208	50.00
41554.835220	49.50
41554.835231	49.50
41554.835243	49.50
41554.835255	50.00
41554.835266	50.00
41554.835278	50.00
41554.835289	49.50
41554.835301	49.50
41554.835312	50.00
41554.835324	50.00
41554.835336	50.00
41554.835347	50.00
41554.835359	50.00
41554.835370	50.00
41554.835382	50.00
41554.835394	50.00
41554.835405	50.00
41554.835417	50.00
41554.835428	50.00
41554.835440	50.00
41554.835451	50.00
41554.835463	50.00
41554.835475	50.00
41554.835486	50.00
41554.835498	50.00
41554.835509	50.00
41554.835521	50.00
41554.835532	50.00
41554.835544	50.00
41554.835556	50.00
41554.835567	50.00
41554.835579	50.00
41554.835590	50.00
41554.835602	50.00
41554.835613	50.50
41554.835625	51.00
41554.835637	50.00
41554.835648	50.00
41554.835660	51.00
41554.835671	50.00
41554.835683	51.00
41554.835694	50.50
41554.835706	50.50
41554.835718	50.50
41554.835729	51.00
41554.835741	51.50
41554.835752	50.50
41554.835764	51.00
41554.835775	51.00
41554.835787	51.00
41554.835799	51.00
41554.835810	51.50
41554.835822	51.00
41554.835833	51.50
41554.835845	51.50
41554.835856	51.50
41554.835868	52.00
41554.835880	51.50
41554.835891	52.00
41554.835903	52.00
41554.835914	51.50
41554.835926	52.00
41554.835938	51.50
41554.835949	52.50
41554.835961	52.50
41554.835972	52.50
41554.835984	52.50
41554.835995	52.00
41554.836007	52.50
41554.836019	52.50
41554.836030	52.50
41554.836042	52.50
41554.836053	52.50
41554.836065	52.50
41554.836076	53.50
41554.836088	53.50
41554.836100	53.00
41554.836111	53.00
41554.836123	54.00
41554.836134	53.00
41554.836146	54.00
41554.836157	54.00
41554.836169	54.00
41554.836181	54.00
41554.836192	54.00
41554.836204	54.00
41554.836215	54.00
41554.836227	54.00
41554.836238	54.00
41554.836250	54.00
41554.836262	54.50
41554.836273	54.50
41554.836285	54.50
41554.836296	54.50
41554.836308	54.50
41554.836319	54.50
41554.836331	54.00
41554.836343	55.00
41554.836354	54.50
41554.836366	54.50
41554.836377	54.50
41554.836389	54.50
41554.836400	54.50
41554.836412	54.50
41554.836424	54.50
41554.836435	54.50
41554.836447	54.50
41554.836458	55.00
41554.836470	55.00
41554.836481	55.00
41554.836493	55.50
41554.836505	55.50
41554.836516	54.50
41554.836528	56.00
41554.836539	55.00
41554.836551	55.50
41554.836563	55.00
41554.836574	55.00
41554.836586	54.50
41554.836597	55.00
41554.836609	55.00
41554.836620	55.00
41554.836632	55.00
41554.836644	54.50
41554.836655	55.00
41554.836667	54.50
41554.836678	54.50
41554.836690	55.00
41554.836701	54.50
41554.836713	54.50
41554.836725	55.00
41554.836736	54.50
41554.836748	55.00
41554.836759	55.00
41554.836771	55.00
41554.836782	55.00
41554.836794	54.50
41554.836806	54.50
41554.836817	55.00
41554.836829	54.50
41554.836840	55.00
41554.836852	54.50
41554.836863	55.00
41554.836875	55.00
41554.836887	54.50
41554.836898	55.00
41554.836910	54.50
41554.836921	55.00
41554.836933	54.50
41554.836944	55.50
41554.836956	55.00
41554.836968	55.00
41554.836979	55.00
41554.836991	54.50
41554.837002	54.50
41554.837014	55.50
41554.837025	54.50
41554.837037	55.00
41554.837049	55.50
41554.837060	56.00
41554.837072	55.50
41554.837083	55.00
41554.837095	55.00
41554.837106	55.50
41554.837118	55.50
41554.837130	55.50
41554.837141	55.50
41554.837153	55.50
41554.837164	55.50
41554.837176	55.50
41554.837188	55.50
41554.837199	54.50
41554.837211	55.00
41554.837222	54.50
41554.837234	54.50
41554.837245	55.00
41554.837257	55.00
41554.837269	55.00
41554.837280	54.50
41554.837292	55.50
41554.837303	55.50
41554.837315	55.00
41554.837326	55.00
41554.837338	55.00
41554.837350	54.50
41554.837361	55.00
41554.837373	54.50
41554.837384	55.00
41554.837396	55.00
41554.837407	54.50
41554.837419	54.50
41554.837431	55.00
41554.837442	54.50
41554.837454	55.00
41554.837465	55.00
41554.837477	54.50
41554.837488	54.50
41554.837500	55.00
41554.837512	54.50
41554.837523	55.00
41554.837535	54.50
41554.837546	54.50
41554.837558	54.50
41554.837569	54.50
41554.837581	54.50
41554.837593	55.00
41554.837604	55.00
41554.837616	55.00
41554.837627	55.00
41554.837639	55.00
41554.837650	54.50
41554.837662	55.00
41554.837674	55.00
41554.837685	54.50
41554.837697	55.00
41554.837708	55.00
41554.837720	55.00
41554.837731	55.00
41554.837743	54.50
41554.837755	54.50
41554.837766	54.50
41554.837778	55.00
41554.837789	55.50
41554.837801	55.00
41554.837813	55.00
41554.837824	54.50
41554.837836	54.00
41554.837847	54.00
41554.837859	53.00
41554.837870	52.50
41554.837882	52.00
41554.837894	51.00
41554.837905	50.50
41554.837917	50.00
41554.837928	50.00
41554.837940	50.00
41554.837951	50.00
41554.837963	49.50
41554.837975	49.00
41554.837986	48.50
41554.837998	47.50
41554.838009	46.50
41554.838021	46.00
41554.838032	45.00
41554.838044	44.00
41554.838056	43.00
41554.838067	42.50
41554.838079	41.50
41554.838090	40.00
41554.838102	39.50
41554.838113	38.50
41554.838125	38.50
41554.838137	37.00
41554.838148	35.50
41554.838160	34.50
41554.838171	33.50
41554.838183	33.00
41554.838194	31.50
41554.838206	31.00
41554.838218	29.50
41554.838229	29.00
41554.838241	28.00
41554.838252	27.50
41554.838264	27.00
41554.838275	25.50
41554.838287	24.50
41554.838299	24.00
41554.838310	23.50
41554.838322	23.00
41554.838333	22.00
41554.838345	21.00
41554.838356	21.00
41554.838368	20.50
41554.838380	20.00
41554.838391	19.50
41554.838403	18.00
41554.838414	17.00
41554.838426	15.50
41554.838438	15.50
41554.838449	13.50
41554.838461	12.50
41554.838472	11.00
41554.838484	10.00
41554.838495	8.50
41554.838507	8.00
41554.838519	6.50
41554.838530	5.00
41554.838542	4.00
41554.838553	3.50
41554.838565	3.00
41554.838576	1.50
41554.838588	0.50
41554.838600	1.50
41554.838611	0.50
41554.838623	1.50
41554.838634	1.50
41554.838646	1.50
41554.838657	2.00
41554.838669	2.00
41554.838681	1.50
41554.838692	1.50
41554.838704	1.00
41554.838715	1.50
41554.838727	1.00
41554.838738	1.50
41554.838750	1.50
41554.838762	1.50
41554.838773	1.50
41554.838785	1.50
41554.838796	1.50
41554.838808	1.00
41554.838819	1.50
41554.838831	1.50
41554.838843	1.50
41554.838854	1.00
41554.838866	1.50
41554.838877	1.00
41554.838889	1.00
41554.838900	1.00
41554.838912	1.50
41554.838924	1.00
41554.838935	1.50
41554.838947	2.00
41554.838958	1.00
41554.838970	1.00
41554.838981	0.50
41554.838993	1.50
41554.839005	1.50
41554.839016	2.00
41554.839028	2.00
41554.839039	1.50
41554.839051	0.50
41554.839063	1.00
41554.839074	0.50
41554.839086	1.50
41554.839097	1.50
41554.839109	1.50
41554.839120	1.50
41554.839132	0.50
41554.839144	1.00
41554.839155	1.00
41554.839167	1.50
41554.839178	1.50
41554.839190	1.50
41554.839201	2.00
41554.839213	3.00
41554.839225	2.50
41554.839236	3.50
41554.839248	4.00
41554.839259	4.00
41554.839271	5.50
41554.839282	4.00
41554.839294	5.00
41554.839306	5.00
41554.839317	5.00
41554.839329	5.00
41554.839340	4.50
41554.839352	4.50
41554.839363	4.00
41554.839375	4.50
41554.839387	4.00
41554.839398	3.50
41554.839410	2.50
41554.839421	1.50
41554.839433	1.00
41554.839444	0.50
41554.839456	1.00
41554.839468	1.00
41554.839479	1.50
41554.839491	1.50
41554.839502	1.50
41554.839514	1.00
41554.839525	1.00
41554.839537	1.00
41554.839549	2.00
41554.839560	2.50
41554.839572	2.50
41554.839583	2.50
41554.839595	2.00
41554.839606	2.50
41554.839618	2.50
41554.839630	1.50
41554.839641	2.00
41554.839653	1.00
41554.839664	1.00
41554.839676	0.50
41554.839688	1.00
41554.839699	2.00
41554.839711	2.00
41554.839722	1.50
41554.839734	2.00
41554.839745	0.50
41554.839757	1.00
41554.839769	1.00
41554.839780	1.50
41554.839792	1.50
41554.839803	2.00
41554.839815	2.00
41554.839826	2.50
41554.839838	2.00
41554.839850	2.00
41554.839861	2.00
41554.839873	1.00
41554.839884	1.00
41554.839896	1.50
41554.839907	1.50
41554.839919	2.50
41554.839931	2.50
41554.839942	2.50
41554.839954	2.50
41554.839965	2.50
41554.839977	1.50
41554.839988	1.00
41554.840000	1.50
41554.840012	0.50
41554.840023	1.50
41554.840035	1.50
41554.840046	1.50
41554.840058	2.00
41554.840069	2.00
41554.840081	2.00
41554.840093	2.00
41554.840104	1.50
41554.840116	1.00
41554.840127	1.00
41554.840139	1.00
41554.840150	1.50
41554.840162	1.50
41554.840174	1.50
41554.840185	2.50
41554.840197	2.00
41554.840208	2.00
41554.840220	1.50
41554.840231	0.50
41554.840243	0.50
41554.840255	1.00
41554.840266	2.00
41554.840278	2.00
41554.840289	2.00
41554.840301	2.50
41554.840312	2.00
41554.840324	2.00
41554.840336	2.00
41554.840347	1.50
41554.840359	1.00
41554.840370	0.50
41554.840382	1.50
41554.840394	1.50
41554.840405	2.00
41554.840417	2.00
41554.840428	2.00
41554.840440	2.00
41554.840451	1.50
41554.840463	1.00
41554.840475	0.50
41554.840486	1.00
41554.840498	2.00
41554.840509	2.00
41554.840521	2.50
41554.840532	2.50
41554.840544	2.00
41554.840556	2.50
41554.840567	2.00
41554.840579	1.50
41554.840590	1.00
41554.840602	1.00
41554.840613	2.50
41554.840625	2.50
41554.840637	3.50
41554.840648	4.00
41554.840660	4.50
41554.840671	5.50
41554.840683	6.50
41554.840694	7.00
41554.840706	8.00
41554.840718	8.00
41554.840729	10.00
41554.840741	10.00
41554.840752	11.00
41554.840764	12.00
41554.840775	12.50
41554.840787	13.50
41554.840799	14.50
41554.840810	15.50
41554.840822	16.00
41554.840833	16.50
41554.840845	17.50
41554.840856	18.50
41554.840868	19.50
41554.840880	20.00
41554.840891	21.00
41554.840903	22.50
41554.840914	23.00
41554.840926	23.50
41554.840937	24.50
41554.840949	25.00
41554.840961	26.50
41554.840972	27.00
41554.840984	27.00
41554.840995	29.00
41554.841007	30.00
41554.841019	31.00
41554.841030	32.50
41554.841042	33.50
41554.841053	34.50
41554.841065	36.00
41554.841076	37.00
41554.841088	38.50
41554.841100	39.00
41554.841111	41.00
41554.841123	42.50
41554.841134	43.00
41554.841146	44.50
41554.841157	45.00
41554.841169	46.00
41554.841181	47.50
41554.841192	48.50
41554.841204	50.00
41554.841215	50.00
41554.841227	51.50
41554.841238	52.50
41554.841250	53.50
41554.841262	54.00
41554.841273	54.50
41554.841285	55.00
41554.841296	56.50
41554.841308	57.50
41554.841319	57.50
41554.841331	58.00
41554.841343	60.00
41554.841354	60.00
41554.841366	61.50
41554.841377	62.50
41554.841389	64.00
41554.841400	65.50
41554.841412	65.50
41554.841424	66.50
41554.841435	67.50
41554.841447	68.50
41554.841458	69.50
41554.841470	70.50
41554.841481	70.50
41554.841493	72.00
41554.841505	73.00
41554.841516	73.50
41554.841528	74.00
41554.841539	75.50
41554.841551	76.50
41554.841562	76.00
41554.841574	77.00
41554.841586	77.00
41554.841597	77.50
41554.841609	79.00
41554.841620	79.00
41554.841632	80.00
41554.841644	80.00
41554.841655	80.50
41554.841667	81.00
41554.841678	81.50
41554.841690	82.00
41554.841701	83.00
41554.841713	83.50
41554.841725	84.50
41554.841736	84.50
41554.841748	85.50
41554.841759	86.00
41554.841771	86.00
41554.841782	87.00
41554.841794	86.50
41554.841806	88.00
41554.841817	88.00
41554.841829	88.50
41554.841840	88.50
41554.841852	89.00
41554.841863	89.00
41554.841875	89.00
41554.841887	90.50
41554.841898	90.50
41554.841910	89.50
41554.841921	89.00
41554.841933	88.50
41554.841944	88.50
41554.841956	88.50
41554.841968	89.00
41554.841979	90.00
41554.841991	91.00
41554.842002	92.00
41554.842014	92.50
41554.842025	93.50
41554.842037	95.50
41554.842049	96.00
41554.842060	97.00
41554.842072	99.50
41554.842083	100.00
41554.842095	100.50
41554.842106	102.00
41554.842118	103.50
41554.842130	104.00
41554.842141	105.50
41554.842153	106.00
41554.842164	107.50
41554.842176	108.00
41554.842187	109.50
41554.842199	110.00
41554.842211	111.00
41554.842222	112.00
41554.842234	113.00
41554.842245	113.50
41554.842257	115.50
41554.842269	115.50
41554.842280	116.00
41554.842292	116.50
41554.842303	117.00
41554.842315	116.00
41554.842326	115.50
41554.842338	116.00
41554.842350	115.00
41554.842361	115.00
41554.842373	114.00
41554.842384	114.00
41554.842396	114.00
41554.842407	113.00
41554.842419	112.50
41554.842431	112.00
41554.842442	112.00
41554.842454	111.50
41554.842465	111.50
41554.842477	110.50
41554.842488	110.50
41554.842500	110.00
41554.842512	109.50
41554.842523	109.00
41554.842535	108.50
41554.842546	108.00
41554.842558	107.50
41554.842569	107.50
41554.842581	107.00
41554.842593	106.50
41554.842604	106.00
41554.842616	106.00
41554.842627	105.00
41554.842639	105.00
41554.842650	104.50
41554.842662	104.00
41554.842674	104.00
41554.842685	104.00
41554.842697	103.50
41554.842708	103.50
41554.842720	104.00
41554.842731	104.00
41554.842743	104.00
41554.842755	104.00
41554.842766	104.00
41554.842778	105.00
41554.842789	106.00
41554.842801	106.50
41554.842812	106.50
41554.842824	107.50
41554.842836	108.00
41554.842847	109.00
41554.842859	110.00
41554.842870	110.00
41554.842882	111.00
41554.842894	111.50
41554.842905	112.00
41554.842917	112.50
41554.842928	113.50
41554.842940	114.50
41554.842951	115.00
41554.842963	116.00
41554.842975	117.50
41554.842986	118.50
41554.842998	119.50
41554.843009	120.00
41554.843021	120.50
41554.843032	120.00
41554.843044	119.00
41554.843056	119.00
41554.843067	119.00
41554.843079	117.50
41554.843090	116.50
41554.843102	116.50
41554.843113	116.50
41554.843125	117.00
41554.843137	117.00
41554.843148	117.50
41554.843160	118.50
41554.843171	119.50
41554.843183	121.50
41554.843194	122.50
41554.843206	124.00
41554.843218	126.00
41554.843229	127.50
41554.843241	129.00
41554.843252	131.00
41554.843264	131.50
41554.843275	134.50
41554.843287	135.50
41554.843299	137.00
41554.843310	138.50
41554.843322	139.50
41554.843333	142.00
41554.843345	142.50
41554.843356	143.00
41554.843368	144.50
41554.843380	144.50
41554.843391	145.00
41554.843403	145.00
41554.843414	144.50
41554.843426	144.50
41554.843438	144.00
41554.843449	143.00
41554.843461	142.50
41554.843472	142.00
41554.843484	140.50
41554.843495	139.50
41554.843507	139.00
41554.843519	138.00
41554.843530	137.00
41554.843542	135.00
41554.843553	133.50
41554.843565	133.00
41554.843576	132.00
41554.843588	131.00
41554.843600	129.00
41554.843611	128.50
41554.843623	127.50
41554.843634	127.00
41554.843646	126.00
41554.843657	125.00
41554.843669	124.50
41554.843681	124.50
41554.843692	123.00
41554.843704	122.50
41554.843715	122.00
41554.843727	120.50
41554.843738	119.50
41554.843750	119.50
41554.843762	118.50
41554.843773	117.50
41554.843785	116.50
41554.843796	116.00
41554.843808	115.50
41554.843819	114.50
41554.843831	114.00
41554.843843	113.00
41554.843854	112.00
41554.843866	111.50
41554.843877	111.50
41554.843889	110.50
41554.843900	110.00
41554.843912	108.50
41554.843924	107.50
41554.843935	107.50
41554.843947	106.50
41554.843958	106.00
41554.843970	104.50
41554.843981	104.50
41554.843993	104.00
41554.844005	103.50
41554.844016	102.50
41554.844028	102.50
41554.844039	102.00
41554.844051	101.00
41554.844063	100.50
41554.844074	100.00
41554.844086	99.50
41554.844097	99.50
41554.844109	99.50
41554.844120	99.00
41554.844132	100.00
41554.844144	100.00
41554.844155	99.50
41554.844167	100.00
41554.844178	100.00
41554.844190	101.50
41554.844201	100.50
41554.844213	101.50
41554.844225	102.50
41554.844236	103.00
41554.844248	102.50
41554.844259	102.50
41554.844271	102.50
41554.844282	102.00
41554.844294	101.50
41554.844306	100.50
41554.844317	99.50
41554.844329	98.00
41554.844340	96.50
41554.844352	95.50
41554.844363	94.50
41554.844375	93.50
41554.844387	92.50
41554.844398	92.00
41554.844410	92.00
41554.844421	91.00
41554.844433	90.50
41554.844444	89.50
41554.844456	88.50
41554.844468	87.50
41554.844479	86.50
41554.844491	85.00
41554.844502	85.00
41554.844514	84.00
41554.844525	83.50
41554.844537	82.00
41554.844549	81.00
41554.844560	80.50
41554.844572	80.50
41554.844583	79.50
41554.844595	79.50
41554.844606	80.50
41554.844618	80.50
41554.844630	81.00
41554.844641	82.00
41554.844653	82.50
41554.844664	84.00
41554.844676	84.50
41554.844688	84.50
41554.844699	85.50
41554.844711	86.50
41554.844722	88.00
41554.844734	88.50
41554.844745	88.50
41554.844757	89.50
41554.844769	90.50
41554.844780	91.50
41554.844792	92.00
41554.844803	92.00
41554.844815	92.00
41554.844826	92.00
41554.844838	91.00
41554.844850	91.50
41554.844861	91.50
41554.844873	92.00
41554.844884	93.00
41554.844896	93.00
41554.844907	94.00
41554.844919	92.50
41554.844931	92.50
41554.844942	92.00
41554.844954	92.00
41554.844965	91.50
41554.844977	92.00
41554.844988	91.00
41554.845000	90.00
41554.845012	90.50
41554.845023	90.00
41554.845035	90.00
41554.845046	88.50
41554.845058	88.50
41554.845069	88.50
41554.845081	88.50
41554.845093	88.50
41554.845104	88.50
41554.845116	88.50
41554.845127	88.50
41554.845139	88.50
41554.845150	88.50
41554.845162	88.50
41554.845174	88.50
41554.845185	88.50
41554.845197	88.50
41554.845208	87.50
41554.845220	87.50
41554.845231	85.00
41554.845243	84.50
41554.845255	84.00
41554.845266	83.00
41554.845278	82.50
41554.845289	82.00
41554.845301	80.50
41554.845313	81.00
41554.845324	79.00
41554.845336	78.00
41554.845347	77.00
41554.845359	76.00
41554.845370	75.00
41554.845382	73.00
41554.845394	72.50
41554.845405	71.50
41554.845417	70.50
41554.845428	69.00
41554.845440	69.00
41554.845451	67.00
41554.845463	67.00
41554.845475	66.00
41554.845486	64.50
41554.845498	63.00
41554.845509	62.00
41554.845521	61.00
41554.845532	59.50
41554.845544	58.00
41554.845556	57.50
41554.845567	55.50
41554.845579	54.50
41554.845590	53.50
41554.845602	52.00
41554.845613	50.00
41554.845625	49.00
41554.845637	47.50
41554.845648	46.00
41554.845660	45.00
41554.845671	43.50
41554.845683	42.00
41554.845694	40.50
41554.845706	38.50
41554.845718	37.50
41554.845729	36.50
41554.845741	34.50
41554.845752	33.50
41554.845764	31.00
41554.845775	30.50
41554.845787	29.50
41554.845799	27.50
41554.845810	26.50
41554.845822	26.00
41554.845833	24.00
41554.845845	23.00
41554.845856	21.50
41554.845868	20.00
41554.845880	18.50
41554.845891	18.00
41554.845903	16.00
41554.845914	15.00
41554.845926	13.50
41554.845938	13.00
41554.845949	12.00
41554.845961	11.00
41554.845972	10.50
41554.845984	9.50
41554.845995	8.50
41554.846007	8.00
41554.846019	7.00
41554.846030	6.00
41554.846042	5.50
41554.846053	4.50
41554.846065	3.50
41554.846076	2.50
41554.846088	1.00
41554.846100	0.50
41554.846111	0.50
41554.846123	1.00
41554.846134	1.50
41554.846146	1.50
41554.846157	2.50
41554.846169	2.00
41554.846181	2.50
41554.846192	2.50
41554.846204	2.00
41554.846215	2.00
41554.846227	1.00
41554.846238	1.00
41554.846250	1.00
41554.846262	1.00
41554.846273	1.50
41554.846285	1.50
41554.846296	1.50
41554.846308	1.50
41554.846319	1.00
41554.846331	1.00
41554.846343	1.00
41554.846354	1.50
41554.846366	1.50
41554.846377	1.00
41554.846389	1.00
41554.846400	0.50
41554.846412	0.50
41554.846424	0.50
41554.846435	1.00
41554.846447	1.00
41554.846458	1.00
41554.846470	1.00
41554.846481	1.00
41554.846493	0.50
41554.846505	0.50
41554.846516	1.00
41554.846528	1.00
41554.846539	1.00
41554.846551	1.00
41554.846563	1.50
41554.846574	0.50
41554.846586	1.00
41554.846597	0.50
41554.846609	1.00
41554.846620	1.50
41554.846632	1.50
41554.846644	1.50
41554.846655	1.50
41554.846667	2.00
41554.846678	0.50
41554.846690	1.00
41554.846701	0.50
41554.846713	1.00
41554.846725	1.00
41554.846736	1.50
41554.846748	1.50
41554.846759	1.50
41554.846771	1.50
41554.846782	1.50
41554.846794	0.50
41554.846806	0.50
41554.846817	2.00
41554.846829	1.50
41554.846840	2.50
41554.846852	3.00
41554.846863	3.50
41554.846875	4.00
41554.846887	4.50
41554.846898	5.00
41554.846910	5.00
41554.846921	5.00
41554.846933	6.50
41554.846944	6.50
41554.846956	7.00
41554.846968	7.00
41554.846979	7.00
41554.846991	7.50
41554.847002	8.00
41554.847014	7.50
41554.847025	8.00
41554.847037	8.00
41554.847049	8.00
41554.847060	8.00
41554.847072	8.00
41554.847083	8.50
41554.847095	8.50
41554.847106	8.50
41554.847118	8.50
41554.847130	8.50
41554.847141	9.00
41554.847153	10.00
41554.847164	10.00
41554.847176	10.50
41554.847188	10.50
41554.847199	11.00
41554.847211	11.50
41554.847222	11.50
41554.847234	11.50
41554.847245	12.00
41554.847257	12.00
41554.847269	12.00
41554.847280	12.50
41554.847292	12.50
41554.847303	12.00
41554.847315	11.50
41554.847326	12.00
41554.847338	11.50
41554.847350	12.00
41554.847361	11.50
41554.847373	11.50
41554.847384	11.00
41554.847396	11.00
41554.847407	10.50
41554.847419	10.50
41554.847431	10.50
41554.847442	10.50
41554.847454	10.00
41554.847465	10.00
41554.847477	10.00
41554.847488	9.50
41554.847500	9.50
41554.847512	9.00
41554.847523	9.00
41554.847535	9.00
41554.847546	8.00
41554.847558	8.50
41554.847569	8.00
41554.847581	7.50
41554.847593	7.50
41554.847604	7.50
41554.847616	6.00
41554.847627	6.00
41554.847639	5.00
41554.847650	4.50
41554.847662	4.00
41554.847674	4.00
41554.847685	4.00
41554.847697	3.00
41554.847708	2.50
41554.847720	2.00
41554.847731	1.00
41554.847743	1.00
41554.847755	0.50
41554.847766	1.50
41554.847778	2.00
41554.847789	2.00
41554.847801	2.50
41554.847812	2.50
41554.847824	2.00
41554.847836	2.00
41554.847847	1.50
41554.847859	1.00
41554.847870	0.50
41554.847882	1.00
41554.847894	1.50
41554.847905	1.50
41554.847917	2.50
41554.847928	1.50
41554.847940	2.00
41554.847951	1.50
41554.847963	1.00
41554.847975	0.50
41554.847986	1.00
41554.847998	1.50
41554.848009	2.00
41554.848021	2.50
41554.848032	2.50
41554.848044	2.00
41554.848056	2.00
41554.848067	1.50
41554.848079	1.00
41554.848090	0.50
41554.848102	1.00
41554.848113	1.00
41554.848125	2.00
41554.848137	2.00
41554.848148	1.50
41554.848160	1.50
41554.848171	1.00
41554.848183	1.00
41554.848194	0.50
41554.848206	1.00
41554.848218	1.50
41554.848229	1.50
41554.848241	2.00
41554.848252	2.00
41554.848264	1.50
41554.848275	0.50
41554.848287	1.00
41554.848299	1.00
41554.848310	1.50
41554.848322	2.00
41554.848333	2.00
41554.848345	2.00
41554.848356	1.50
41554.848368	2.00
41554.848380	2.50
41554.848391	1.00
41554.848403	1.00
41554.848414	1.00
41554.848426	1.00
41554.848437	1.00
41554.848449	1.50
41554.848461	2.00
41554.848472	2.00
41554.848484	2.00
41554.848495	2.50
41554.848507	2.00
41554.848519	1.50
41554.848530	1.50
41554.848542	0.50
41554.848553	1.00
41554.848565	1.50
41554.848576	1.50
41554.848588	2.50
41554.848600	2.00
41554.848611	2.00
41554.848623	1.50
41554.848634	0.50
41554.848646	0.50
41554.848657	1.50
41554.848669	2.00
41554.848681	3.50
41554.848692	4.00
41554.848704	5.00
41554.848715	5.50
41554.848727	7.00
41554.848738	7.50
41554.848750	8.50
41554.848762	9.50
41554.848773	10.00
41554.848785	11.50
41554.848796	12.00
41554.848808	13.00
41554.848819	14.00
41554.848831	15.50
41554.848843	16.00
41554.848854	17.00
41554.848866	18.00
41554.848877	19.00
41554.848889	20.00
41554.848900	20.00
41554.848912	21.50
41554.848924	22.00
41554.848935	23.50
41554.848947	23.50
41554.848958	24.50
41554.848970	25.50
41554.848981	26.50
41554.848993	26.50
41554.849005	27.00
41554.849016	27.50
41554.849028	29.00
41554.849039	29.50
41554.849051	30.00
41554.849062	30.50
41554.849074	31.00
41554.849086	32.00
41554.849097	32.50
41554.849109	33.00
41554.849120	33.50
41554.849132	34.50
41554.849144	34.50
41554.849155	35.00
41554.849167	36.00
41554.849178	36.50
41554.849190	37.00
41554.849201	38.50
41554.849213	38.00
41554.849225	38.50
41554.849236	39.50
41554.849248	39.00
41554.849259	39.50
41554.849271	39.50
41554.849282	40.50
41554.849294	41.00
41554.849306	41.00
41554.849317	41.50
41554.849329	41.00
41554.849340	41.50
41554.849352	42.00
41554.849363	42.50
41554.849375	42.50
41554.849387	43.00
41554.849398	43.50
41554.849410	43.50
41554.849421	44.00
41554.849433	44.00
41554.849444	44.50
41554.849456	45.00
41554.849468	45.50
41554.849479	46.00
41554.849491	46.00
41554.849502	46.50
41554.849514	46.50
41554.849525	46.50
41554.849537	47.50
41554.849549	47.50
41554.849560	47.50
41554.849572	48.00
41554.849583	48.00
41554.849595	48.50
41554.849606	50.00
41554.849618	50.00
41554.849630	51.00
41554.849641	52.00
41554.849653	52.50
41554.849664	53.50
41554.849676	54.50
41554.849687	54.50
41554.849699	55.00
41554.849711	57.00
41554.849722	57.00
41554.849734	58.00
41554.849745	58.00
41554.849757	58.50
41554.849769	59.00
41554.849780	59.50
41554.849792	60.00
41554.849803	61.00
41554.849815	61.00
41554.849826	61.50
41554.849838	62.00
41554.849850	62.50
41554.849861	62.50
41554.849873	63.50
41554.849884	64.50
41554.849896	65.50
41554.849907	66.00
41554.849919	66.50
41554.849931	67.00
41554.849942	67.00
41554.849954	67.50
41554.849965	67.50
41554.849977	68.50
41554.849988	68.50
41554.850000	69.00
41554.850012	69.50
41554.850023	70.50
41554.850035	71.50
41554.850046	73.00
41554.850058	74.00
41554.850069	75.50
41554.850081	76.00
41554.850093	78.50
41554.850104	79.50
41554.850116	80.50
41554.850127	82.50
41554.850139	85.00
41554.850150	86.50
41554.850162	88.00
41554.850174	88.50
41554.850185	89.50
41554.850197	91.00
41554.850208	92.00
41554.850220	93.00
41554.850231	94.50
41554.850243	95.50
41554.850255	96.50
41554.850266	98.00
41554.850278	99.50
41554.850289	100.00
41554.850301	101.50
41554.850312	102.50
41554.850324	102.50
41554.850336	104.00
41554.850347	104.00
41554.850359	104.00
41554.850370	104.00
41554.850382	104.00
41554.850394	104.00
41554.850405	105.00
41554.850417	106.00
41554.850428	107.50
41554.850440	107.50
41554.850451	108.00
41554.850463	108.50
41554.850475	107.50
41554.850486	108.50
41554.850498	109.00
41554.850509	108.50
41554.850521	109.00
41554.850532	109.00
41554.850544	108.50
41554.850556	108.00
41554.850567	108.00
41554.850579	107.00
41554.850590	107.00
41554.850602	106.50
41554.850613	106.00
41554.850625	105.50
41554.850637	104.50
41554.850648	103.50
41554.850660	102.50
41554.850671	102.00
41554.850683	101.00
41554.850694	100.00
41554.850706	99.50
41554.850718	98.50
41554.850729	98.00
41554.850741	96.50
41554.850752	96.00
41554.850764	96.00
41554.850775	95.50
41554.850787	96.00
41554.850799	96.00
41554.850810	96.00
41554.850822	96.50
41554.850833	96.50
41554.850845	97.00
41554.850856	97.50
41554.850868	98.00
41554.850880	98.50
41554.850891	99.50
41554.850903	100.00
41554.850914	100.50
41554.850926	101.50
41554.850937	102.50
41554.850949	103.00
41554.850961	103.00
41554.850972	103.50
41554.850984	104.00
41554.850995	104.50
41554.851007	104.50
41554.851019	104.00
41554.851030	104.00
41554.851042	102.50
41554.851053	102.50
41554.851065	101.00
41554.851076	100.50
41554.851088	99.50
41554.851100	99.50
41554.851111	98.50
41554.851123	97.50
41554.851134	97.00
41554.851146	96.50
41554.851157	96.00
41554.851169	96.00
41554.851181	94.50
41554.851192	93.50
41554.851204	92.50
41554.851215	92.00
41554.851227	92.00
41554.851238	91.00
41554.851250	89.50
41554.851262	88.50
41554.851273	88.50
41554.851285	87.50
41554.851296	86.50
41554.851308	85.50
41554.851319	85.00
41554.851331	84.00
41554.851343	83.00
41554.851354	82.00
41554.851366	81.50
41554.851377	80.50
41554.851389	80.00
41554.851400	79.50
41554.851412	78.50
41554.851424	77.50
41554.851435	77.00
41554.851447	76.50
41554.851458	75.50
41554.851470	74.50
41554.851481	74.00
41554.851493	73.00
41554.851505	73.00
41554.851516	72.00
41554.851528	71.50
41554.851539	70.50
41554.851551	70.00
41554.851563	69.50
41554.851574	69.00
41554.851586	68.50
41554.851597	67.50
41554.851609	66.50
41554.851620	65.50
41554.851632	64.50
41554.851644	63.50
41554.851655	62.50
41554.851667	62.00
41554.851678	61.50
41554.851690	60.00
41554.851701	59.50
41554.851713	58.50
41554.851725	57.50
41554.851736	57.00
41554.851748	55.50
41554.851759	54.50
41554.851771	53.00
41554.851782	52.00
41554.851794	50.50
41554.851806	50.00
41554.851817	48.50
41554.851829	47.00
41554.851840	46.00
41554.851852	45.00
41554.851863	43.00
41554.851875	42.50
41554.851887	40.00
41554.851898	39.00
41554.851910	38.00
41554.851921	35.50
41554.851933	34.50
41554.851944	33.50
41554.851956	32.50
41554.851968	31.00
41554.851979	30.00
41554.851991	28.00
41554.852002	27.50
41554.852014	27.00
41554.852025	25.50
41554.852037	24.00
41554.852049	23.50
41554.852060	23.00
41554.852072	22.00
41554.852083	21.50
41554.852095	20.00
41554.852106	19.50
41554.852118	19.50
41554.852130	18.00
41554.852141	17.50
41554.852153	17.50
41554.852164	16.00
41554.852176	15.50
41554.852188	15.00
41554.852199	15.00
41554.852211	14.00
41554.852222	13.50
41554.852234	13.00
41554.852245	12.50
41554.852257	12.00
41554.852269	11.50
41554.852280	11.50
41554.852292	10.50
41554.852303	9.50
41554.852315	9.00
41554.852326	8.50
41554.852338	8.00
41554.852350	8.00
41554.852361	7.50
41554.852373	7.00
41554.852384	6.50
41554.852396	6.50
41554.852407	6.00
41554.852419	6.00
41554.852431	5.50
41554.852442	5.50
41554.852454	4.00
41554.852465	4.50
41554.852477	4.00
41554.852488	3.50
41554.852500	3.50
41554.852512	3.00
41554.852523	3.50
41554.852535	2.50
41554.852546	2.50
41554.852558	1.50
41554.852569	1.00
41554.852581	1.50
41554.852593	1.00
41554.852604	1.50
41554.852616	1.50
41554.852627	1.50
41554.852639	2.50
41554.852650	2.50
41554.852662	2.00
41554.852674	2.50
41554.852685	2.50
41554.852697	2.00
41554.852708	1.50
41554.852720	0.50
41554.852731	1.00
41554.852743	1.00
41554.852755	1.00
41554.852766	1.50
41554.852778	2.00
41554.852789	3.00
41554.852801	2.50
41554.852813	2.50
41554.852824	3.00
41554.852836	3.00
41554.852847	3.00
41554.852859	2.00
41554.852870	2.00
41554.852882	1.50
41554.852894	0.50
41554.852905	1.00
41554.852917	0.50
41554.852928	1.50
41554.852940	2.00
41554.852951	1.50
41554.852963	1.50
41554.852975	2.00
41554.852986	1.50
41554.852998	0.50
41554.853009	1.00
41554.853021	0.50
41554.853032	1.00
41554.853044	1.50
41554.853056	1.50
41554.853067	1.50
41554.853079	1.50
41554.853090	0.50
41554.853102	1.00
41554.853113	0.50
41554.853125	0.50
41554.853137	1.50
41554.853148	1.00
41554.853160	1.00
41554.853171	1.50
41554.853183	0.50
41554.853194	0.50
41554.853206	1.00
41554.853218	1.00
41554.853229	0.50
41554.853241	1.50
41554.853252	2.00
41554.853264	2.50
41554.853275	3.00
41554.853287	3.00
41554.853299	4.00
41554.853310	4.00
41554.853322	4.50
41554.853333	5.50
41554.853345	5.50
41554.853356	6.00
41554.853368	6.50
41554.853380	7.00
41554.853391	7.50
41554.853403	7.00
41554.853414	7.50
41554.853426	8.00
41554.853438	8.00
41554.853449	8.00
41554.853461	8.00
41554.853472	8.00
41554.853484	8.00
41554.853495	8.00
41554.853507	8.00
41554.853519	8.00
41554.853530	8.00
41554.853542	7.50
41554.853553	8.00
41554.853565	8.00
41554.853576	8.00
41554.853588	8.00
41554.853600	8.50
41554.853611	9.00
41554.853623	8.50
41554.853634	8.50
41554.853646	8.50
41554.853657	8.50
41554.853669	8.00
41554.853681	8.50
41554.853692	8.00
41554.853704	9.00
41554.853715	8.50
41554.853727	9.00
41554.853738	9.00
41554.853750	10.00
41554.853762	10.00
41554.853773	10.50
41554.853785	11.00
41554.853796	10.00
41554.853808	9.50
41554.853819	10.00
41554.853831	11.00
41554.853843	10.00
41554.853854	10.50
41554.853866	10.50
41554.853877	9.50
41554.853889	9.50
41554.853900	9.50
41554.853912	10.00
41554.853924	9.50
41554.853935	9.50
41554.853947	9.50
41554.853958	9.50
41554.853970	9.00
41554.853981	9.00
41554.853993	8.50
41554.854005	8.50
41554.854016	8.00
41554.854028	8.50
41554.854039	8.00
41554.854051	8.00
41554.854063	7.50
41554.854074	7.00
41554.854086	7.00
41554.854097	7.00
41554.854109	6.00
41554.854120	5.50
41554.854132	5.00
41554.854144	5.00
41554.854155	4.00
41554.854167	4.00
41554.854178	3.50
41554.854190	4.00
41554.854201	2.50
41554.854213	2.50
41554.854225	1.00
41554.854236	1.50
41554.854248	0.50
41554.854259	1.50
41554.854271	1.50
41554.854282	2.00
41554.854294	2.00
41554.854306	2.00
41554.854317	2.50
41554.854329	2.50
41554.854340	1.50
41554.854352	1.50
41554.854363	1.00
41554.854375	0.50
41554.854387	1.00
41554.854398	1.50
41554.854410	1.50
41554.854421	1.50
41554.854433	1.50
41554.854444	2.00
41554.854456	1.50
41554.854468	1.00
41554.854479	1.00
41554.854491	1.50
41554.854502	1.50
41554.854514	1.50
41554.854525	2.50
41554.854537	2.50
41554.854549	2.50
41554.854560	2.50
41554.854572	2.50
41554.854583	2.00
41554.854595	2.00
41554.854606	0.50
41554.854618	0.50
41554.854630	1.00
41554.854641	1.50
41554.854653	2.00
41554.854664	2.00
41554.854676	2.00
41554.854688	2.50
41554.854699	2.50
41554.854711	2.50
41554.854722	2.00
41554.854734	1.50
41554.854745	1.00
41554.854757	1.50
41554.854769	1.00
41554.854780	1.50
41554.854792	1.50
41554.854803	2.50
41554.854815	2.00
41554.854826	3.00
41554.854838	3.00
41554.854850	2.00
41554.854861	2.50
41554.854873	1.50
41554.854884	2.00
41554.854896	1.00
41554.854907	1.00
41554.854919	1.00
41554.854931	1.50
41554.854942	1.50
41554.854954	2.00
41554.854965	2.50
41554.854977	2.00
41554.854988	2.50
41554.855000	3.00
41554.855012	2.50
41554.855023	2.50
41554.855035	2.50
41554.855046	2.50
41554.855058	2.00
41554.855069	1.00
41554.855081	0.50
41554.855093	0.50
41554.855104	1.50
41554.855116	2.00
41554.855127	2.00
41554.855139	2.50
41554.855150	3.00
41554.855162	3.00
41554.855174	3.50
41554.855185	4.00
41554.855197	3.50
41554.855208	4.00
41554.855220	3.50
41554.855231	4.00
41554.855243	3.50
41554.855255	2.50
41554.855266	2.50
41554.855278	2.00
41554.855289	1.00
41554.855301	0.50
41554.855313	0.50
41554.855324	2.00
41554.855336	2.50
41554.855347	3.00
41554.855359	2.50
41554.855370	2.50
41554.855382	3.00
41554.855394	3.00
41554.855405	2.50
41554.855417	2.50
41554.855428	2.50
41554.855440	2.50
41554.855451	2.00
41554.855463	1.50
41554.855475	0.50
41554.855486	0.50
41554.855498	1.50
41554.855509	1.50
41554.855521	2.50
41554.855532	3.00
41554.855544	3.00
41554.855556	3.00
41554.855567	3.00
41554.855579	3.00
41554.855590	2.50
41554.855602	2.50
41554.855613	1.50
41554.855625	1.00
41554.855637	1.00
41554.855648	1.00
41554.855660	1.50
41554.855671	1.50
41554.855683	2.00
41554.855694	2.50
41554.855706	2.00
41554.855718	1.50
41554.855729	1.50
41554.855741	1.50
41554.855752	1.00
41554.855764	0.50
41554.855775	1.50
41554.855787	2.50
41554.855799	4.00
41554.855810	4.00
41554.855822	5.50
41554.855833	6.50
41554.855845	7.50
41554.855856	8.50
41554.855868	9.50
41554.855880	10.50
41554.855891	11.50
41554.855903	12.50
41554.855914	14.00
41554.855926	15.00
41554.855937	16.00
41554.855949	17.50
41554.855961	18.50
41554.855972	19.50
41554.855984	21.00
41554.855995	22.00
41554.856007	23.00
41554.856019	23.50
41554.856030	24.50
41554.856042	26.50
41554.856053	27.00
41554.856065	28.00
41554.856076	30.00
41554.856088	31.50
41554.856100	32.50
41554.856111	34.00
41554.856123	35.50
41554.856134	36.50
41554.856146	38.50
41554.856157	39.50
41554.856169	41.50
41554.856181	42.50
41554.856192	43.50
41554.856204	45.50
41554.856215	47.00
41554.856227	49.50
41554.856238	51.00
41554.856250	53.00
41554.856262	55.00
41554.856273	57.50
41554.856285	59.50
41554.856296	61.50
41554.856308	64.00
41554.856319	65.50
41554.856331	67.50
41554.856343	69.50
41554.856354	71.50
41554.856366	73.50
41554.856377	76.00
41554.856389	78.00
41554.856400	80.50
41554.856412	82.00
41554.856424	84.50
41554.856435	86.00
41554.856447	87.50
41554.856458	88.50
41554.856470	89.50
41554.856481	91.00
41554.856493	92.00
41554.856505	94.00
41554.856516	96.00
41554.856528	97.50
41554.856539	100.00
41554.856551	101.50
41554.856562	104.00
41554.856574	106.00
41554.856586	107.50
41554.856597	110.50
41554.856609	112.00
41554.856620	114.00
41554.856632	116.50
41554.856644	118.00
41554.856655	120.00
41554.856667	122.00
41554.856678	124.50
41554.856690	126.50
41554.856701	128.50
41554.856713	131.00
41554.856725	132.50
41554.856736	134.50
41554.856748	136.50
41554.856759	138.00
41554.856771	140.00
41554.856782	142.50
41554.856794	144.00
41554.856806	146.50
41554.856817	148.50
41554.856829	150.00
41554.856840	152.50
41554.856852	154.00
41554.856863	156.50
41554.856875	159.00
41554.856887	161.00
41554.856898	163.00
41554.856910	165.00
41554.856921	167.00
41554.856933	169.50
41554.856944	171.00
41554.856956	173.50
41554.856968	175.50
41554.856979	177.50
41554.856991	180.50
41554.857002	182.00
41554.857014	184.50
41554.857025	187.00
41554.857037	189.50
41554.857049	192.00
41554.857060	194.00
41554.857072	195.50
41554.857083	198.50
41554.857095	200.50
41554.857106	202.50
41554.857118	205.00
41554.857130	207.50
41554.857141	209.00
41554.857153	211.50
41554.857164	213.50
41554.857176	216.00
41554.857187	218.50
41554.857199	220.50
41554.857211	222.50
41554.857222	224.50
41554.857234	227.00
41554.857245	228.00
41554.857257	230.50
41554.857269	232.50
41554.857280	235.00
41554.857292	236.50
41554.857303	238.50
41554.857315	240.00
41554.857326	242.50
41554.857338	245.00
41554.857350	247.00
41554.857361	248.50
41554.857373	251.00
41554.857384	253.00
41554.857396	255.00
41554.857407	257.00
41554.857419	259.50
41554.857431	261.00
41554.857442	263.50
41554.857454	266.00
41554.857465	268.00
41554.857477	271.00
41554.857488	273.00
41554.857500	275.00
41554.857512	277.00
41554.857523	279.50
41554.857535	281.50
41554.857546	282.50
41554.857558	283.00
41554.857569	285.00
41554.857581	287.00
41554.857593	289.00
41554.857604	291.00
41554.857616	292.50
41554.857627	295.00
41554.857639	298.00
41554.857650	299.50
41554.857662	301.50
41554.857674	303.50
41554.857685	305.00
41554.857697	306.50
41554.857708	307.50
41554.857720	310.00
41554.857731	311.50
41554.857743	313.50
41554.857755	315.50
41554.857766	318.00
41554.857778	320.00
41554.857789	321.50
41554.857801	323.50
41554.857812	325.50
41554.857824	326.50
41554.857836	329.00
41554.857847	331.50
41554.857859	334.00
41554.857870	335.50
41554.857882	338.50
41554.857894	341.00
41554.857905	343.50
41554.857917	346.50
41554.857928	348.50
41554.857940	351.50
41554.857951	354.00
41554.857963	356.00
41554.857975	358.50
41554.857986	360.50
41554.857998	362.50
41554.858009	364.00
41554.858021	367.00
41554.858032	369.00
41554.858044	370.50
41554.858056	372.50
41554.858067	374.50
41554.858079	375.00
41554.858090	377.50
41554.858102	379.50
41554.858113	382.00
41554.858125	383.00
41554.858137	385.50
41554.858148	388.00
41554.858160	390.50
41554.858171	392.50
41554.858183	394.50
41554.858194	396.00
41554.858206	398.50
41554.858218	401.50
41554.858229	402.50
41554.858241	405.00
41554.858252	407.00
41554.858264	409.50
41554.858275	411.00
41554.858287	414.00
41554.858299	416.00
41554.858310	418.50
41554.858322	420.50
41554.858333	422.50
41554.858345	424.50
41554.858356	427.00
41554.858368	429.50
41554.858380	431.50
41554.858391	434.50
41554.858403	437.00
41554.858414	438.50
41554.858426	441.00
41554.858437	443.50
41554.858449	446.00
41554.858461	448.50
41554.858472	450.50
41554.858484	453.00
41554.858495	455.00
41554.858507	457.00
41554.858519	459.00
41554.858530	462.50
41554.858542	464.50
41554.858553	467.00
41554.858565	470.00
41554.858576	472.50
41554.858588	475.00
41554.858600	478.00
41554.858611	479.50
41554.858623	482.00
41554.858634	484.00
41554.858646	487.00
41554.858657	489.50
41554.858669	491.00
41554.858681	494.00
41554.858692	494.50
41554.858704	498.50
41554.858715	500.50
41554.858727	503.00
41554.858738	505.00
41554.858750	507.50
41554.858762	509.50
41554.858773	512.00
41554.858785	515.00
41554.858796	516.50
41554.858808	519.50
41554.858819	522.00
41554.858831	523.50
41554.858843	526.00
41554.858854	528.50
41554.858866	531.50
41554.858877	534.00
41554.858889	536.50
41554.858900	538.50
41554.858912	541.50
41554.858924	544.00
41554.858935	547.00
41554.858947	549.50
41554.858958	551.50
41554.858970	554.50
41554.858981	557.00
41554.858993	560.00
41554.859005	562.50
41554.859016	565.00
41554.859028	568.00
41554.859039	570.50
41554.859051	573.00
41554.859063	575.00
41554.859074	577.00
41554.859086	579.50
41554.859097	582.00
41554.859109	584.50
41554.859120	587.00
41554.859132	589.00
41554.859144	590.00
41554.859155	591.50
41554.859167	592.00
41554.859178	592.50
41554.859190	592.50
41554.859201	592.00
41554.859213	591.50
41554.859225	592.00
41554.859236	591.00
41554.859248	590.00
41554.859259	589.50
41554.859271	589.00
41554.859282	589.50
41554.859294	590.50
41554.859306	590.50
41554.859317	591.00
41554.859329	593.00
41554.859340	593.50
41554.859352	594.50
41554.859363	595.50
41554.859375	595.50
41554.859387	597.50
41554.859398	597.50
41554.859410	597.00
41554.859421	596.00
41554.859433	596.00
41554.859444	594.00
41554.859456	593.50
41554.859468	593.00
41554.859479	591.00
41554.859491	591.50
41554.859502	591.50
41554.859514	592.00
41554.859525	591.50
41554.859537	592.50
41554.859549	593.50
41554.859560	593.50
41554.859572	593.50
41554.859583	596.00
41554.859595	596.50
41554.859606	597.50
41554.859618	598.00
41554.859630	599.50
41554.859641	600.50
41554.859653	601.50
41554.859664	601.50
41554.859676	602.50
41554.859688	603.50
41554.859699	604.50
41554.859711	605.00
41554.859722	606.50
41554.859734	606.00
41554.859745	607.00
41554.859757	608.00
41554.859769	609.50
41554.859780	610.00
41554.859792	610.50
41554.859803	611.50
41554.859815	611.50
41554.859826	612.50
41554.859838	613.00
41554.859850	613.50
41554.859861	614.50
41554.859873	614.50
41554.859884	615.00
41554.859896	615.50
41554.859907	616.50
41554.859919	617.00
41554.859931	617.00
41554.859942	618.00
41554.859954	618.00
41554.859965	618.50
41554.859977	618.00
41554.859988	618.00
41554.860000	618.50
41554.860012	618.00
41554.860023	618.00
41554.860035	618.00
41554.860046	618.00
41554.860058	618.00
41554.860069	618.00
41554.860081	618.00
41554.860093	618.00
41554.860104	617.00
41554.860116	617.50
41554.860127	618.00
41554.860139	618.00
41554.860150	618.00
41554.860162	618.00
41554.860174	617.50
41554.860185	618.50
41554.860197	618.00
41554.860208	619.50
41554.860220	619.50
41554.860231	619.00
41554.860243	618.00
41554.860255	616.00
41554.860266	614.00
41554.860278	611.50
41554.860289	609.00
41554.860301	607.00
41554.860313	605.50
41554.860324	603.50
41554.860336	602.00
41554.860347	601.00
41554.860359	600.00
41554.860370	600.00
41554.860382	601.00
41554.860394	602.00
41554.860405	602.50
41554.860417	603.50
41554.860428	605.00
41554.860440	606.00
41554.860451	606.50
41554.860463	607.50
41554.860475	608.50
41554.860486	609.50
41554.860498	610.00
41554.860509	611.00
41554.860521	611.50
41554.860532	612.00
41554.860544	613.50
41554.860556	614.50
41554.860567	615.50
41554.860579	616.50
41554.860590	616.50
41554.860602	617.00
41554.860613	618.00
41554.860625	618.50
41554.860637	618.00
41554.860648	618.50
41554.860660	618.00
41554.860671	618.50
41554.860683	618.00
41554.860694	618.00
41554.860706	618.00
41554.860718	619.00
41554.860729	618.50
41554.860741	618.50
41554.860752	618.50
41554.860764	618.00
41554.860775	618.00
41554.860787	619.00
41554.860799	618.50
41554.860810	618.00
41554.860822	618.00
41554.860833	618.00
41554.860845	618.00
41554.860856	617.50
41554.860868	617.00
41554.860880	617.50
41554.860891	616.50
41554.860903	616.50
41554.860914	616.50
41554.860926	616.00
41554.860938	615.00
41554.860949	615.50
41554.860961	615.00
41554.860972	614.00
41554.860984	614.00
41554.860995	614.50
41554.861007	615.00
41554.861019	616.00
41554.861030	616.50
41554.861042	618.00
41554.861053	618.00
41554.861065	618.50
41554.861076	619.50
41554.861088	619.50
41554.861100	620.00
41554.861111	619.50
41554.861123	618.00
41554.861134	618.00
41554.861146	618.00
41554.861157	618.00
41554.861169	617.50
41554.861181	617.50
41554.861192	617.00
41554.861204	617.50
41554.861215	616.50
41554.861227	616.50
41554.861238	616.50
41554.861250	615.00
41554.861262	614.00
41554.861273	614.00
41554.861285	613.00
41554.861296	612.50
41554.861308	611.50
41554.861319	610.00
41554.861331	610.00
41554.861343	608.00
41554.861354	607.00
41554.861366	606.00
41554.861377	605.50
41554.861389	604.50
41554.861400	601.50
41554.861412	600.00
41554.861424	599.00
41554.861435	597.50
41554.861447	596.50
41554.861458	594.00
41554.861470	592.50
41554.861481	591.50
41554.861493	589.50
41554.861505	588.00
41554.861516	587.00
41554.861528	586.00
41554.861539	585.00
41554.861551	585.00
41554.861563	584.00
41554.861574	583.50
41554.861586	582.50
41554.861597	581.50
41554.861609	580.50
41554.861620	578.50
41554.861632	578.00
41554.861644	577.00
41554.861655	576.00
41554.861667	574.00
41554.861678	573.00
41554.861690	571.50
41554.861701	570.50
41554.861713	569.00
41554.861725	566.50
41554.861736	565.00
41554.861748	562.50
41554.861759	562.00
41554.861771	559.00
41554.861782	558.00
41554.861794	556.00
41554.861806	553.50
41554.861817	552.00
41554.861829	550.00
41554.861840	548.50
41554.861852	546.50
41554.861863	544.50
41554.861875	543.00
41554.861887	540.00
41554.861898	538.50
41554.861910	537.00
41554.861921	535.50
41554.861933	533.00
41554.861944	531.50
41554.861956	530.50
41554.861968	529.50
41554.861979	528.00
41554.861991	526.50
41554.862002	525.00
41554.862014	524.00
41554.862025	522.00
41554.862037	521.00
41554.862049	519.50
41554.862060	518.00
41554.862072	516.00
41554.862083	515.00
41554.862095	513.50
41554.862106	511.50
41554.862118	510.00
41554.862130	508.00
41554.862141	506.50
41554.862153	505.00
41554.862164	503.00
41554.862176	501.50
41554.862188	499.50
41554.862199	499.00
41554.862211	497.00
41554.862222	495.00
41554.862234	493.00
41554.862245	491.00
41554.862257	490.00
41554.862269	487.50
41554.862280	486.50
41554.862292	485.50
41554.862303	484.00
41554.862315	482.00
41554.862326	480.00
41554.862338	478.50
41554.862350	476.50
41554.862361	474.50
41554.862373	472.50
41554.862384	471.00
41554.862396	468.50
41554.862407	466.50
41554.862419	464.00
41554.862431	462.00
41554.862442	460.00
41554.862454	459.00
41554.862465	456.50
41554.862477	454.50
41554.862488	452.50
41554.862500	450.50
41554.862512	449.00
41554.862523	446.50
41554.862535	444.00
41554.862546	442.50
41554.862558	441.00
41554.862569	438.50
41554.862581	436.50
41554.862593	434.50
41554.862604	432.50
41554.862616	430.50
41554.862627	428.00
41554.862639	426.00
41554.862650	424.00
41554.862662	422.00
41554.862674	420.00
41554.862685	418.50
41554.862697	415.50
41554.862708	414.00
41554.862720	412.00
41554.862731	410.00
41554.862743	407.50
41554.862755	406.00
41554.862766	403.50
41554.862778	401.50
41554.862789	400.00
41554.862801	397.50
41554.862813	395.00
41554.862824	393.50
41554.862836	391.50
41554.862847	389.00
41554.862859	387.00
41554.862870	385.00
41554.862882	383.00
41554.862894	380.50
41554.862905	379.00
41554.862917	376.50
41554.862928	374.50
41554.862940	372.00
41554.862951	370.00
41554.862963	368.00
41554.862975	366.50
41554.862986	364.00
41554.862998	362.50
41554.863009	360.00
41554.863021	358.00
41554.863032	355.50
41554.863044	354.50
41554.863056	351.50
41554.863067	350.50
41554.863079	347.50
41554.863090	345.50
41554.863102	343.00
41554.863113	341.50
41554.863125	339.00
41554.863137	337.50
41554.863148	335.50
41554.863160	333.50
41554.863171	331.00
41554.863183	329.50
41554.863194	327.00
41554.863206	325.50
41554.863218	323.50
41554.863229	322.00
41554.863241	319.50
41554.863252	317.50
41554.863264	315.00
41554.863275	313.50
41554.863287	311.00
41554.863299	309.00
41554.863310	307.00
41554.863322	305.50
41554.863333	303.00
41554.863345	301.00
41554.863356	298.50
41554.863368	297.50
41554.863380	295.00
41554.863391	293.50
41554.863403	291.00
41554.863414	289.50
41554.863426	287.50
41554.863437	285.00
41554.863449	283.50
41554.863461	281.50
41554.863472	279.50
41554.863484	277.50
41554.863495	275.50
41554.863507	273.50
41554.863519	271.50
41554.863530	269.00
41554.863542	267.50
41554.863553	265.50
41554.863565	263.50
41554.863576	262.00
41554.863588	259.50
41554.863600	258.00
41554.863611	255.50
41554.863623	254.00
41554.863634	251.50
41554.863646	249.50
41554.863657	247.50
41554.863669	246.00
41554.863681	243.50
41554.863692	242.00
41554.863704	240.00
41554.863715	237.50
41554.863727	236.00
41554.863738	233.50
41554.863750	232.00
41554.863762	229.50
41554.863773	227.50
41554.863785	226.00
41554.863796	224.00
41554.863808	222.00
41554.863819	220.50
41554.863831	217.50
41554.863843	216.00
41554.863854	214.50
41554.863866	212.00
41554.863877	210.00
41554.863889	208.00
41554.863900	206.00
41554.863912	204.00
41554.863924	202.00
41554.863935	200.50
41554.863947	198.00
41554.863958	196.00
41554.863970	194.00
41554.863981	192.50
41554.863993	190.50
41554.864005	188.50
41554.864016	185.50
41554.864028	184.00
41554.864039	182.00
41554.864051	180.50
41554.864062	178.00
41554.864074	177.00
41554.864086	174.50
41554.864097	172.50
41554.864109	170.00
41554.864120	168.50
41554.864132	167.00
41554.864144	165.00
41554.864155	163.00
41554.864167	160.50
41554.864178	159.00
41554.864190	157.50
41554.864201	154.50
41554.864213	153.00
41554.864225	151.00
41554.864236	150.00
41554.864248	147.00
41554.864259	146.50
41554.864271	144.00
41554.864282	142.50
41554.864294	140.50
41554.864306	138.50
41554.864317	136.50
41554.864329	135.00
41554.864340	133.00
41554.864352	131.00
41554.864363	129.50
41554.864375	127.00
41554.864387	126.50
41554.864398	123.50
41554.864410	122.00
41554.864421	120.00
41554.864433	118.50
41554.864444	116.50
41554.864456	114.50
41554.864468	112.00
41554.864479	110.50
41554.864491	109.00
41554.864502	107.50
41554.864514	105.00
41554.864525	104.00
41554.864537	101.50
41554.864549	100.00
41554.864560	98.00
41554.864572	96.00
41554.864583	94.50
41554.864595	92.50
41554.864606	91.50
41554.864618	89.00
41554.864630	87.50
41554.864641	85.50
41554.864653	83.50
41554.864664	82.00
41554.864676	80.50
41554.864687	78.50
41554.864699	77.00
41554.864711	75.50
41554.864722	73.50
41554.864734	71.50
41554.864745	69.50
41554.864757	68.00
41554.864769	66.00
41554.864780	65.00
41554.864792	62.50
41554.864803	61.50
41554.864815	59.00
41554.864826	57.50
41554.864838	55.50
41554.864850	54.00
41554.864861	52.50
41554.864873	50.00
41554.864884	48.50
41554.864896	47.00
41554.864907	45.00
41554.864919	43.00
41554.864931	42.00
41554.864942	39.50
41554.864954	38.50
41554.864965	36.50
41554.864977	34.50
41554.864988	33.00
41554.865000	31.00
41554.865012	30.50
41554.865023	28.00
41554.865035	26.50
41554.865046	25.50
41554.865058	23.50
41554.865069	22.00
41554.865081	20.50
41554.865093	19.00
41554.865104	17.00
41554.865116	15.50
41554.865127	14.00
41554.865139	12.50
41554.865150	11.00
41554.865162	10.00
41554.865174	8.50
41554.865185	7.50
41554.865197	5.50
41554.865208	4.50
41554.865220	4.00
41554.865231	2.50
41554.865243	1.00
41554.865255	1.00
41554.865266	1.00
41554.865278	1.00
41554.865289	2.00
41554.865301	1.50
41554.865312	1.50
41554.865324	1.50
41554.865336	1.00
41554.865347	1.00
41554.865359	1.00
41554.865370	1.50
41554.865382	1.50
41554.865394	1.50
41554.865405	1.50
41554.865417	1.50
41554.865428	1.00
41554.865440	0.50
41554.865451	1.50
41554.865463	2.00
41554.865475	1.50
41554.865486	1.50
41554.865498	1.00
41554.865509	0.50
41554.865521	1.00
41554.865532	0.50
41554.865544	1.50
41554.865556	1.50
41554.865567	1.50
41554.865579	1.50
41554.865590	1.00
41554.865602	1.00
41554.865613	0.50
41554.865625	1.00
41554.865637	2.00
41554.865648	2.00
41554.865660	2.00
41554.865671	1.00
41554.865683	1.00
41554.865694	1.00
41554.865706	1.00
41554.865718	1.00
41554.865729	1.50
41554.865741	1.50
41554.865752	2.00
41554.865764	2.00
41554.865775	1.00
41554.865787	0.50
41554.865799	1.00
41554.865810	2.00
41554.865822	1.50
41554.865833	2.00
41554.865845	1.50
41554.865856	1.50
41554.865868	0.50
41554.865880	1.00
41554.865891	0.50
41554.865903	1.50
41554.865914	1.50
41554.865926	2.00
41554.865937	2.00
41554.865949	1.50
41554.865961	1.50
41554.865972	1.00
41554.865984	1.00
41554.865995	1.00
41554.866007	1.50
41554.866019	1.50
41554.866030	2.00
41554.866042	1.50
41554.866053	1.00
41554.866065	1.50
41554.866076	0.50
41554.866088	1.00
41554.866100	2.00
41554.866111	1.50
41554.866123	2.00
41554.866134	1.50
41554.866146	1.50
41554.866157	0.50
41554.866169	1.50
41554.866181	1.00
41554.866192	1.50
41554.866204	2.00
41554.866215	1.50
41554.866227	2.00
41554.866238	2.00
41554.866250	1.50
41554.866262	1.50
41554.866273	0.50
41554.866285	1.00
41554.866296	1.00
41554.866308	1.00
41554.866319	1.50
41554.866331	2.00
41554.866343	1.00
41554.866354	1.50
41554.866366	1.00
41554.866377	1.00
41554.866389	1.50
41554.866400	2.00
41554.866412	2.00
41554.866424	2.00
41554.866435	2.00
41554.866447	1.50
41554.866458	0.50
41554.866470	1.00
41554.866481	1.00
41554.866493	1.50
41554.866505	1.50
41554.866516	2.00
41554.866528	2.00
41554.866539	1.50
41554.866551	2.00
41554.866562	2.00
41554.866574	1.50
41554.866586	1.00
41554.866597	1.00
41554.866609	1.00
41554.866620	2.00
41554.866632	2.00
41554.866644	2.00
41554.866655	2.50
41554.866667	2.00
41554.866678	1.50
41554.866690	2.50
41554.866701	1.50
41554.866713	1.00
41554.866725	1.00
41554.866736	1.50
41554.866748	2.00
41554.866759	1.50
41554.866771	1.50
41554.866782	2.00
41554.866794	1.50
41554.866806	1.00
41554.866817	1.00
41554.866829	0.50
41554.866840	1.50
41554.866852	2.00
41554.866863	2.00
41554.866875	2.00
41554.866887	2.00
41554.866898	2.00
41554.866910	2.00
41554.866921	1.00
41554.866933	0.50
41554.866944	1.50
41554.866956	1.50
41554.866968	1.50
41554.866979	2.00
41554.866991	1.50
41554.867002	2.00
41554.867014	2.00
41554.867025	2.00
41554.867037	1.50
41554.867049	1.50
41554.867060	1.00
41554.867072	1.00
41554.867083	1.50
41554.867095	1.50
41554.867106	1.50
41554.867118	2.50
41554.867130	2.50
41554.867141	2.00
41554.867153	2.50
41554.867164	2.00
41554.867176	2.00
41554.867188	1.50
41554.867199	0.50
41554.867211	1.00
41554.867222	1.50
41554.867234	1.50
41554.867245	1.50
41554.867257	2.50
41554.867269	2.50
41554.867280	2.50
41554.867292	2.00
41554.867303	2.00
41554.867315	1.50
41554.867326	1.00
41554.867338	0.50
41554.867350	1.00
41554.867361	1.00
41554.867373	1.00
41554.867384	2.00
41554.867396	2.50
41554.867407	2.50
41554.867419	2.50
41554.867431	2.00
41554.867442	2.00
41554.867454	1.50
41554.867465	1.00
41554.867477	1.00
41554.867488	1.00
41554.867500	1.00
41554.867512	2.00
41554.867523	2.00
41554.867535	2.50
41554.867546	2.00
41554.867558	1.50
41554.867569	1.00
41554.867581	1.00
41554.867593	1.00
41554.867604	1.00
41554.867616	2.00
41554.867627	2.00
41554.867639	2.00
41554.867650	2.00
41554.867662	2.00
41554.867674	2.00
41554.867685	2.00
41554.867697	2.00
41554.867708	1.00
41554.867720	0.50
41554.867731	1.00
41554.867743	1.50
41554.867755	1.50
41554.867766	1.50
41554.867778	3.00
41554.867789	2.50
41554.867801	2.50
41554.867813	2.50
41554.867824	2.00
41554.867836	2.00
41554.867847	1.00
41554.867859	0.50
41554.867870	1.00
41554.867882	2.00
41554.867894	2.00
41554.867905	2.50
41554.867917	3.00
41554.867928	3.00
41554.867940	2.50
41554.867951	4.00
41554.867963	2.50
41554.867975	2.50
41554.867986	2.50
41554.867998	2.50
41554.868009	2.50
41554.868021	2.00
41554.868032	2.00
41554.868044	1.00
41554.868056	0.50
41554.868067	1.00
41554.868079	2.00
41554.868090	2.00
41554.868102	3.00
41554.868113	3.00
41554.868125	2.50
41554.868137	2.50
41554.868148	2.50
41554.868160	2.50
41554.868171	2.50
41554.868183	3.00
41554.868194	3.00
41554.868206	3.00
41554.868218	2.50
41554.868229	2.50
41554.868241	2.50
41554.868252	2.50
41554.868264	2.50
41554.868275	3.00
41554.868287	2.50
41554.868299	2.50
41554.868310	2.00
41554.868322	2.50
41554.868333	1.50
41554.868345	0.50
41554.868356	0.50
41554.868368	1.00
41554.868380	1.50
41554.868391	2.00
41554.868403	2.50
41554.868414	2.50
41554.868426	2.50
41554.868438	3.00
41554.868449	3.00
41554.868461	4.00
41554.868472	4.00
41554.868484	4.00
41554.868495	4.00
41554.868507	4.50
41554.868519	4.50
41554.868530	5.50
41554.868542	5.50
41554.868553	6.00
41554.868565	7.00
41554.868576	6.50
41554.868588	7.00
41554.868600	7.00
41554.868611	7.00
41554.868623	7.00
41554.868634	7.00
41554.868646	7.50
41554.868657	7.00
41554.868669	7.50
41554.868681	7.50
41554.868692	6.50
41554.868704	6.50
41554.868715	6.00
41554.868727	6.00
41554.868738	5.00
41554.868750	5.00
41554.868762	5.00
41554.868773	4.50
41554.868785	4.50
41554.868796	4.00
41554.868808	4.00
41554.868819	3.50
41554.868831	3.00
41554.868843	3.00
41554.868854	2.50
41554.868866	2.00
41554.868877	1.50
41554.868889	1.00
41554.868900	1.00
41554.868912	2.00
41554.868924	2.00
41554.868935	2.00
41554.868947	2.50
41554.868958	3.00
41554.868970	3.00
41554.868981	3.00
41554.868993	3.00
41554.869005	2.50
41554.869016	2.50
41554.869028	2.00
41554.869039	2.00
41554.869051	2.00
41554.869063	1.00
41554.869074	0.50
41554.869086	1.00
41554.869097	1.50
41554.869109	2.00
41554.869120	2.50
41554.869132	2.00
41554.869144	3.00
41554.869155	2.50
41554.869167	2.50
41554.869178	2.50
41554.869190	2.00
41554.869201	1.50
41554.869213	1.50
41554.869225	1.00
41554.869236	1.00
41554.869248	1.00
41554.869259	2.00
41554.869271	2.00
41554.869282	2.50
41554.869294	2.50
41554.869306	2.50
41554.869317	2.50
41554.869329	2.50
41554.869340	3.00
41554.869352	2.00
41554.869363	1.00
41554.869375	1.00
41554.869387	1.00
41554.869398	1.50
41554.869410	1.50
41554.869421	1.50
41554.869433	2.50
41554.869444	2.00
41554.869456	2.50
41554.869468	2.00
41554.869479	1.50
41554.869491	0.50
41554.869502	1.00
41554.869514	1.00
41554.869525	1.50
41554.869537	2.50
41554.869549	2.50
41554.869560	3.00
41554.869572	2.50
41554.869583	2.00
41554.869595	2.50
41554.869606	2.50
41554.869618	3.00
41554.869630	3.00
41554.869641	1.50
41554.869653	2.00
41554.869664	1.00
41554.869676	1.00
41554.869688	1.00
41554.869699	1.50
41554.869711	2.00
41554.869722	2.50
41554.869734	2.50
41554.869745	3.00
41554.869757	3.00
41554.869769	3.00
41554.869780	2.00
41554.869792	2.00
41554.869803	2.50
41554.869815	3.00
41554.869826	2.00
41554.869838	1.00
41554.869850	1.00
41554.869861	0.50
41554.869873	2.50
41554.869884	3.00
41554.869896	4.00
41554.869907	5.00
41554.869919	6.50
41554.869931	7.00
41554.869942	7.50
41554.869954	8.00
41554.869965	9.00
41554.869977	10.00
41554.869988	12.00
41554.870000	12.50
41554.870012	13.50
41554.870023	15.00
41554.870035	15.50
41554.870046	17.00
41554.870058	17.50
41554.870069	18.50
41554.870081	19.50
41554.870093	20.00
41554.870104	21.00
41554.870116	22.50
41554.870127	23.00
41554.870139	23.50
41554.870150	25.00
41554.870162	26.00
41554.870174	26.50
41554.870185	27.00
41554.870197	28.00
41554.870208	28.50
41554.870220	29.50
41554.870231	30.00
41554.870243	30.50
41554.870255	31.00
41554.870266	31.00
41554.870278	32.00
41554.870289	32.50
41554.870301	33.00
41554.870313	33.50
41554.870324	34.50
41554.870336	34.50
41554.870347	35.00
41554.870359	35.50
41554.870370	36.50
41554.870382	37.50
41554.870394	38.00
41554.870405	38.50
41554.870417	38.00
41554.870428	38.50
41554.870440	39.50
41554.870451	39.00
41554.870463	39.00
41554.870475	40.00
41554.870486	40.00
41554.870498	40.50
41554.870509	40.50
41554.870521	40.50
41554.870532	40.50
41554.870544	41.00
41554.870556	41.00
41554.870567	41.00
41554.870579	41.00
41554.870590	41.00
41554.870602	41.00
41554.870613	40.50
41554.870625	40.50
41554.870637	40.50
41554.870648	40.00
41554.870660	39.50
41554.870671	40.00
41554.870683	39.50
41554.870694	39.00
41554.870706	38.50
41554.870718	39.00
41554.870729	38.50
41554.870741	38.00
41554.870752	36.50
41554.870764	36.00
41554.870775	35.50
41554.870787	35.00
41554.870799	34.50
41554.870810	34.50
41554.870822	34.00
41554.870833	33.50
41554.870845	32.50
41554.870856	31.50
41554.870868	31.00
41554.870880	31.00
41554.870891	30.50
41554.870903	31.00
41554.870914	31.00
41554.870926	32.00
41554.870938	32.00
41554.870949	31.50
41554.870961	32.50
41554.870972	33.00
41554.870984	33.50
41554.870995	34.50
41554.871007	34.50
41554.871019	35.00
41554.871030	36.00
41554.871042	36.50
41554.871053	37.50
41554.871065	38.00
41554.871076	38.50
41554.871088	38.50
41554.871100	39.50
41554.871111	41.00
41554.871123	42.00
41554.871134	42.50
41554.871146	43.50
41554.871157	44.50
41554.871169	45.00
41554.871181	46.00
41554.871192	46.50
41554.871204	48.50
41554.871215	49.50
41554.871227	50.00
41554.871238	50.00
41554.871250	52.00
41554.871262	52.50
41554.871273	54.00
41554.871285	54.00
41554.871296	55.00
41554.871308	55.50
41554.871319	56.00
41554.871331	57.00
41554.871343	58.50
41554.871354	59.50
41554.871366	60.00
41554.871377	61.50
41554.871389	62.00
41554.871400	63.00
41554.871412	63.00
41554.871424	63.50
41554.871435	64.00
41554.871447	65.00
41554.871458	65.50
41554.871470	66.00
41554.871481	67.50
41554.871493	68.50
41554.871505	69.50
41554.871516	70.50
41554.871528	71.50
41554.871539	72.50
41554.871551	74.50
41554.871562	76.50
41554.871574	77.00
41554.871586	79.00
41554.871597	80.50
41554.871609	82.50
41554.871620	83.50
41554.871632	83.00
41554.871644	82.00
41554.871655	81.50
41554.871667	80.50
41554.871678	80.50
41554.871690	80.00
41554.871701	79.50
41554.871713	79.00
41554.871725	78.50
41554.871736	77.50
41554.871748	77.00
41554.871759	76.50
41554.871771	75.50
41554.871782	74.50
41554.871794	73.50
41554.871806	73.00
41554.871817	71.50
41554.871829	70.50
41554.871840	69.00
41554.871852	68.50
41554.871863	67.50
41554.871875	66.50
41554.871887	65.50
41554.871898	65.00
41554.871910	64.50
41554.871921	63.50
41554.871933	62.50
41554.871944	61.50
41554.871956	61.00
41554.871968	61.00
41554.871979	60.00
41554.871991	60.00
41554.872002	59.00
41554.872014	58.50
41554.872025	57.50
41554.872037	57.50
41554.872049	56.50
41554.872060	55.50
41554.872072	55.00
41554.872083	54.00
41554.872095	53.50
41554.872106	53.00
41554.872118	51.50
41554.872130	50.00
41554.872141	50.00
41554.872153	50.00
41554.872164	50.00
41554.872176	50.00
41554.872187	50.00
41554.872199	50.00
41554.872211	50.50
41554.872222	51.00
41554.872234	52.00
41554.872245	53.50
41554.872257	54.00
41554.872269	54.50
41554.872280	55.50
41554.872292	57.00
41554.872303	57.50
41554.872315	58.00
41554.872326	58.50
41554.872338	59.50
41554.872350	59.00
41554.872361	59.00
41554.872373	59.00
41554.872384	58.50
41554.872396	57.50
41554.872407	57.50
41554.872419	57.50
41554.872431	57.50
41554.872442	56.50
41554.872454	56.00
41554.872465	55.00
41554.872477	54.50
41554.872488	54.00
41554.872500	53.00
41554.872512	52.50
41554.872523	51.50
41554.872535	50.50
41554.872546	50.50
41554.872558	51.00
41554.872569	51.00
41554.872581	51.50
41554.872593	51.50
41554.872604	51.00
41554.872616	51.50
41554.872627	52.00
41554.872639	53.00
41554.872650	52.50
41554.872662	52.00
41554.872674	53.00
41554.872685	54.00
41554.872697	54.00
41554.872708	55.00
41554.872720	55.50
41554.872731	56.50
41554.872743	57.50
41554.872755	58.50
41554.872766	58.50
41554.872778	58.50
41554.872789	58.00
41554.872801	59.50
41554.872812	59.00
41554.872824	60.00
41554.872836	60.50
41554.872847	61.00
41554.872859	61.50
41554.872870	61.50
41554.872882	61.00
41554.872894	61.50
41554.872905	61.00
41554.872917	60.50
41554.872928	60.00
41554.872940	60.00
41554.872951	59.00
41554.872963	58.50
41554.872975	58.00
41554.872986	57.50
41554.872998	56.50
41554.873009	56.00
41554.873021	54.50
41554.873032	54.50
41554.873044	54.00
41554.873056	53.50
41554.873067	52.00
41554.873079	51.00
41554.873090	50.00
41554.873102	49.50
41554.873113	48.50
41554.873125	47.50
41554.873137	47.00
41554.873148	45.50
41554.873160	44.50
41554.873171	43.00
41554.873183	42.00
41554.873194	40.00
41554.873206	39.00
41554.873218	37.50
41554.873229	37.00
41554.873241	35.00
41554.873252	34.50
41554.873264	33.50
41554.873275	32.00
41554.873287	31.00
41554.873299	30.50
41554.873310	29.50
41554.873322	29.50
41554.873333	28.50
41554.873345	27.50
41554.873356	26.50
41554.873368	25.50
41554.873380	24.50
41554.873391	23.50
41554.873403	22.00
41554.873414	21.00
41554.873426	19.00
41554.873437	19.00
41554.873449	17.50
41554.873461	16.50
41554.873472	15.50
41554.873484	14.00
41554.873495	13.00
41554.873507	13.00
41554.873519	12.50
41554.873530	11.50
41554.873542	10.50
41554.873553	9.50
41554.873565	9.00
41554.873576	8.00
41554.873588	8.00
41554.873600	7.00
41554.873611	5.50
41554.873623	4.50
41554.873634	4.00
41554.873646	3.50
41554.873657	3.00
41554.873669	1.50
41554.873681	1.50
41554.873692	1.00
41554.873704	1.00
41554.873715	2.00
41554.873727	1.50
41554.873738	2.50
41554.873750	2.50
41554.873762	2.00
41554.873773	2.00
41554.873785	2.50
41554.873796	2.50
41554.873808	2.50
41554.873819	2.50
41554.873831	2.00
41554.873843	2.00
41554.873854	1.50
41554.873866	0.50
41554.873877	1.50
41554.873889	1.50
41554.873900	2.00
41554.873912	1.50
41554.873924	2.00
41554.873935	2.00
41554.873947	2.00
41554.873958	1.50
41554.873970	0.50
41554.873981	0.50
41554.873993	1.00
41554.874005	1.00
41554.874016	1.50
41554.874028	1.50
41554.874039	1.50
41554.874051	2.00
41554.874062	2.00
41554.874074	1.00
41554.874086	1.00
41554.874097	1.00
41554.874109	2.00
41554.874120	2.00
41554.874132	1.50
41554.874144	1.50
41554.874155	1.50
41554.874167	1.50
41554.874178	1.00
41554.874190	1.00
41554.874201	1.00
41554.874213	1.50
41554.874225	2.00
41554.874236	2.00
41554.874248	1.00
41554.874259	1.00
41554.874271	1.00
41554.874282	0.50
41554.874294	1.00
41554.874306	1.50
41554.874317	1.50
41554.874329	1.50
41554.874340	1.50
41554.874352	2.00
41554.874363	2.00
41554.874375	1.50
41554.874387	1.00
41554.874398	1.00
41554.874410	1.50
41554.874421	1.50
41554.874433	1.50
41554.874444	1.50
41554.874456	2.00
41554.874468	2.00
41554.874479	2.00
41554.874491	2.00
41554.874502	1.00
41554.874514	1.00
41554.874525	1.00
41554.874537	1.00
41554.874549	1.00
41554.874560	1.00
41554.874572	1.50
41554.874583	1.00
41554.874595	1.50
41554.874606	1.50
41554.874618	2.00
41554.874630	2.00
41554.874641	2.00
41554.874653	2.00
41554.874664	2.00
41554.874676	2.50
41554.874688	2.50
41554.874699	2.50
41554.874711	2.50
41554.874722	2.50
41554.874734	3.00
41554.874745	2.50
41554.874757	3.50
41554.874769	3.50
41554.874780	4.00
41554.874792	3.50
41554.874803	4.00
41554.874815	3.50
41554.874826	4.00
41554.874838	4.00
41554.874850	4.00
41554.874861	3.50
41554.874873	3.50
41554.874884	4.00
41554.874896	4.00
41554.874907	3.50
41554.874919	4.00
41554.874931	3.50
41554.874942	3.00
41554.874954	3.00
41554.874965	3.00
41554.874977	2.50
41554.874988	2.00
41554.875000	2.00
41554.875012	2.00
41554.875023	1.00
41554.875035	0.50
41554.875046	1.50
41554.875058	2.00
41554.875069	2.00
41554.875081	2.50
41554.875093	3.00
41554.875104	2.50
41554.875116	2.50
41554.875127	3.00
41554.875139	3.00
41554.875150	2.50
41554.875162	2.50
41554.875174	2.50
41554.875185	3.50
41554.875197	4.00
41554.875208	4.00
41554.875220	4.00
41554.875231	4.00
41554.875243	4.00
41554.875255	3.50
41554.875266	3.50
41554.875278	3.50
41554.875289	3.00
41554.875301	2.50
41554.875313	2.00
41554.875324	1.00
41554.875336	1.00
41554.875347	1.00
41554.875359	0.50
41554.875370	1.50
41554.875382	2.00
41554.875394	2.50
41554.875405	2.50
41554.875417	1.50
41554.875428	1.50
41554.875440	2.50
41554.875451	2.00
41554.875463	2.50
41554.875475	1.50
41554.875486	1.00
41554.875498	0.50
41554.875509	1.00
41554.875521	1.00
41554.875532	2.00
41554.875544	2.00
41554.875556	2.00
41554.875567	2.50
41554.875579	2.50
41554.875590	2.50
41554.875602	2.50
41554.875613	2.00
41554.875625	2.50
41554.875637	2.50
41554.875648	1.50
41554.875660	1.00
41554.875671	1.00
41554.875683	1.00
41554.875694	1.50
41554.875706	1.50
41554.875718	2.50
41554.875729	2.50
41554.875741	2.50
41554.875752	2.50
41554.875764	2.50
41554.875775	2.50
41554.875787	3.00
41554.875799	2.00
41554.875810	2.50
41554.875822	2.50
41554.875833	2.50
41554.875845	1.50
41554.875856	2.00
41554.875868	1.50
41554.875880	1.50
41554.875891	1.00
41554.875903	1.00
41554.875914	1.00
41554.875926	1.50
41554.875938	1.50
41554.875949	2.00
41554.875961	2.00
41554.875972	2.50
41554.875984	3.00
41554.875995	1.50
41554.876007	2.00
41554.876019	2.00
41554.876030	0.50
41554.876042	1.50
41554.876053	1.00
41554.876065	1.50
41554.876076	1.50
41554.876088	2.00
41554.876100	3.00
41554.876111	3.50
41554.876123	3.50
41554.876134	3.50
41554.876146	4.00
41554.876157	4.50
41554.876169	4.50
41554.876181	4.00
41554.876192	4.00
41554.876204	4.50
41554.876215	4.50
41554.876227	4.50
41554.876238	4.00
41554.876250	4.50
41554.876262	4.00
41554.876273	4.00
41554.876285	4.00
41554.876296	4.00
41554.876308	4.00
41554.876319	3.50
41554.876331	3.50
41554.876343	3.50
41554.876354	3.50
41554.876366	4.00
41554.876377	4.00
41554.876389	4.00
41554.876400	4.00
41554.876412	4.00
41554.876424	3.50
41554.876435	4.00
41554.876447	3.50
41554.876458	3.00
41554.876470	2.50
41554.876481	2.00
41554.876493	2.00
41554.876505	1.00
41554.876516	1.00
41554.876528	0.50
41554.876539	1.50
41554.876551	2.50
41554.876563	3.50
41554.876574	3.50
41554.876586	4.00
41554.876597	5.00
41554.876609	5.50
41554.876620	6.50
41554.876632	7.00
41554.876644	8.00
41554.876655	8.50
41554.876667	9.00
41554.876678	10.50
41554.876690	10.50
41554.876701	12.00
41554.876713	12.00
41554.876725	13.00
41554.876736	14.00
41554.876748	15.00
41554.876759	16.00
41554.876771	17.00
41554.876782	18.00
41554.876794	19.50
41554.876806	19.50
41554.876817	20.50
41554.876829	21.00
41554.876840	21.50
41554.876852	22.00
41554.876863	23.00
41554.876875	23.50
41554.876887	23.50
41554.876898	24.50
41554.876910	25.00
41554.876921	25.50
41554.876933	26.50
41554.876944	27.00
41554.876956	27.50
41554.876968	28.00
41554.876979	29.50
41554.876991	30.00
41554.877002	31.00
41554.877014	32.50
41554.877025	34.00
41554.877037	34.50
41554.877049	36.00
41554.877060	37.50
41554.877072	38.50
41554.877083	39.50
41554.877095	40.50
41554.877106	42.50
41554.877118	42.50
41554.877130	44.00
41554.877141	45.50
41554.877153	46.50
41554.877164	47.50
41554.877176	49.50
41554.877188	50.50
41554.877199	51.50
41554.877211	52.50
41554.877222	54.00
41554.877234	54.50
41554.877245	56.00
41554.877257	57.50
41554.877269	57.50
41554.877280	58.00
41554.877292	59.00
41554.877303	60.00
41554.877315	61.00
41554.877326	61.50
41554.877338	61.50
41554.877350	62.50
41554.877361	62.50
41554.877373	63.00
41554.877384	63.00
41554.877396	63.50
41554.877407	62.50
41554.877419	62.50
41554.877431	63.00
41554.877442	62.00
41554.877454	62.00
41554.877465	62.00
41554.877477	61.50
41554.877488	61.50
41554.877500	61.00
41554.877512	60.50
41554.877523	59.50
41554.877535	59.50
41554.877546	58.50
41554.877558	57.50
41554.877569	56.50
41554.877581	57.00
41554.877593	56.50
41554.877604	56.50
41554.877616	55.50
41554.877627	54.50
41554.877639	54.50
41554.877650	54.00
41554.877662	54.00
41554.877674	54.00
41554.877685	53.50
41554.877697	53.00
41554.877708	53.00
41554.877720	52.50
41554.877731	52.00
41554.877743	51.50
41554.877755	51.50
41554.877766	51.00
41554.877778	50.50
41554.877789	50.00
41554.877801	50.00
41554.877813	49.00
41554.877824	49.00
41554.877836	49.00
41554.877847	48.00
41554.877859	47.50
41554.877870	46.50
41554.877882	47.50
41554.877894	48.00
41554.877905	48.00
41554.877917	49.00
41554.877928	50.00
41554.877940	50.50
41554.877951	51.50
41554.877963	51.50
41554.877975	52.50
41554.877986	53.00
41554.877998	53.50
41554.878009	54.00
41554.878021	55.00
41554.878032	56.00
41554.878044	57.50
41554.878056	57.50
41554.878067	58.50
41554.878079	58.50
41554.878090	58.50
41554.878102	59.50
41554.878113	60.50
41554.878125	61.50
41554.878137	63.00
41554.878148	65.00
41554.878160	65.50
41554.878171	66.00
41554.878183	67.00
41554.878194	67.00
41554.878206	66.50
41554.878218	66.00
41554.878229	66.50
41554.878241	65.50
41554.878252	64.50
41554.878264	63.50
41554.878275	63.50
41554.878287	63.50
41554.878299	63.50
41554.878310	62.50
41554.878322	63.50
41554.878333	64.00
41554.878345	65.00
41554.878356	65.00
41554.878368	65.50
41554.878380	65.50
41554.878391	65.50
41554.878403	65.00
41554.878414	64.50
41554.878426	65.00
41554.878438	65.50
41554.878449	65.00
41554.878461	65.50
41554.878472	65.50
41554.878484	65.50
41554.878495	65.50
41554.878507	66.00
41554.878519	67.50
41554.878530	68.00
41554.878542	68.50
41554.878553	69.00
41554.878565	70.50
41554.878576	71.50
41554.878588	72.50
41554.878600	73.00
41554.878611	74.00
41554.878623	75.50
41554.878634	75.00
41554.878646	75.50
41554.878657	75.00
41554.878669	74.50
41554.878681	73.00
41554.878692	72.50
41554.878704	70.50
41554.878715	70.00
41554.878727	69.00
41554.878738	67.50
41554.878750	66.00
41554.878762	65.50
41554.878773	64.00
41554.878785	62.50
41554.878796	62.00
41554.878808	61.50
41554.878819	61.00
41554.878831	59.00
41554.878843	59.00
41554.878854	58.50
41554.878866	57.50
41554.878877	57.50
41554.878889	57.50
41554.878900	57.50
41554.878912	57.50
41554.878924	58.50
41554.878935	59.00
41554.878947	60.00
41554.878958	60.50
41554.878970	61.00
41554.878981	61.50
41554.878993	61.00
41554.879005	61.00
41554.879016	60.50
41554.879028	60.00
41554.879039	60.50
41554.879051	60.50
41554.879062	60.50
41554.879074	61.00
41554.879086	60.50
41554.879097	61.00
41554.879109	61.50
41554.879120	61.50
41554.879132	61.00
41554.879144	61.50
41554.879155	61.50
41554.879167	62.00
41554.879178	63.00
41554.879190	64.50
41554.879201	65.50
41554.879213	66.00
41554.879225	66.00
41554.879236	66.00
41554.879248	66.50
41554.879259	67.00
41554.879271	66.50
41554.879282	67.00
41554.879294	67.50
41554.879306	67.50
41554.879317	66.00
41554.879329	66.50
41554.879340	65.50
41554.879352	65.50
41554.879363	65.00
41554.879375	64.50
41554.879387	64.00
41554.879398	62.50
41554.879410	61.50
41554.879421	61.50
41554.879433	61.50
41554.879444	61.00
41554.879456	60.50
41554.879468	60.00
41554.879479	60.00
41554.879491	61.00
41554.879502	61.50
41554.879514	61.50
41554.879525	61.50
41554.879537	62.50
41554.879549	63.50
41554.879560	64.00
41554.879572	65.00
41554.879583	66.00
41554.879595	67.00
41554.879606	68.50
41554.879618	69.00
41554.879630	70.50
41554.879641	71.50
41554.879653	72.50
41554.879664	73.00
41554.879676	72.50
41554.879687	73.00
41554.879699	73.00
41554.879711	73.50
41554.879722	74.00
41554.879734	74.50
41554.879745	75.00
41554.879757	75.00
41554.879769	75.00
41554.879780	75.50
41554.879792	75.50
41554.879803	75.00
41554.879815	75.00
41554.879826	76.00
41554.879838	75.50
41554.879850	75.00
41554.879861	75.00
41554.879873	74.00
41554.879884	73.00
41554.879896	72.50
41554.879907	72.00
41554.879919	71.00
41554.879931	70.50
41554.879942	69.50
41554.879954	69.00
41554.879965	68.00
41554.879977	67.50
41554.879988	66.50
41554.880000	66.00
41554.880012	65.50
41554.880023	65.50
41554.880035	64.50
41554.880046	63.50
41554.880058	63.50
41554.880069	63.00
41554.880081	61.50
41554.880093	61.50
41554.880104	60.50
41554.880116	60.50
41554.880127	60.50
41554.880139	60.00
41554.880150	59.50
41554.880162	59.50
41554.880174	59.50
41554.880185	59.00
41554.880197	58.50
41554.880208	58.50
41554.880220	58.50
41554.880231	58.50
41554.880243	58.50
41554.880255	59.50
41554.880266	60.50
41554.880278	60.00
41554.880289	60.00
41554.880301	60.50
41554.880312	60.50
41554.880324	61.00
41554.880336	61.50
41554.880347	61.50
41554.880359	61.50
41554.880370	62.00
41554.880382	62.00
41554.880394	62.00
41554.880405	62.50
41554.880417	64.00
41554.880428	64.50
41554.880440	65.50
41554.880451	66.50
41554.880463	67.50
41554.880475	68.00
41554.880486	69.00
41554.880498	69.00
41554.880509	69.50
41554.880521	70.00
41554.880532	70.50
41554.880544	72.00
41554.880556	73.00
41554.880567	73.50
41554.880579	75.00
41554.880590	75.00
41554.880602	76.50
41554.880613	77.00
41554.880625	77.00
41554.880637	78.00
41554.880648	78.00
41554.880660	78.50
41554.880671	77.50
41554.880683	77.00
41554.880694	76.50
41554.880706	76.00
41554.880718	75.50
41554.880729	74.50
41554.880741	73.50
41554.880752	72.50
41554.880764	71.00
41554.880775	70.50
41554.880787	69.00
41554.880799	68.50
41554.880810	67.00
41554.880822	66.50
41554.880833	65.50
41554.880845	65.50
41554.880856	64.00
41554.880868	63.50
41554.880880	63.00
41554.880891	62.00
41554.880903	63.50
41554.880914	63.50
41554.880926	64.50
41554.880937	65.00
41554.880949	65.00
41554.880961	65.00
41554.880972	65.50
41554.880984	66.00
41554.880995	66.50
41554.881007	67.50
41554.881019	67.00
41554.881030	67.00
41554.881042	67.50
41554.881053	67.00
41554.881065	67.00
41554.881076	66.50
41554.881088	66.50
41554.881100	66.00
41554.881111	66.00
41554.881123	66.00
41554.881134	65.50
41554.881146	65.50
41554.881157	65.50
41554.881169	65.50
41554.881181	65.50
41554.881192	66.00
41554.881204	68.00
41554.881215	68.00
41554.881227	69.00
41554.881238	69.00
41554.881250	70.00
41554.881262	69.50
41554.881273	69.50
41554.881285	69.00
41554.881296	68.50
41554.881308	68.50
41554.881319	67.50
41554.881331	67.50
41554.881343	66.00
41554.881354	65.50
41554.881366	64.50
41554.881377	63.50
41554.881389	63.00
41554.881400	63.00
41554.881412	62.00
41554.881424	62.00
41554.881435	62.50
41554.881447	62.50
41554.881458	63.00
41554.881470	63.50
41554.881481	64.50
41554.881493	64.50
41554.881505	65.00
41554.881516	65.00
41554.881528	65.00
41554.881539	65.00
41554.881551	65.00
41554.881562	65.50
41554.881574	65.50
41554.881586	65.50
41554.881597	65.50
41554.881609	64.50
41554.881620	64.00
41554.881632	63.50
41554.881644	63.50
41554.881655	62.50
41554.881667	63.00
41554.881678	62.00
41554.881690	61.50
41554.881701	61.50
41554.881713	61.50
41554.881725	61.50
41554.881736	61.50
41554.881748	61.50
41554.881759	61.50
41554.881771	61.50
41554.881782	61.50
41554.881794	62.00
41554.881806	62.00
41554.881817	62.50
41554.881829	64.00
41554.881840	64.50
41554.881852	65.50
41554.881863	67.00
41554.881875	68.00
41554.881887	69.00
41554.881898	69.50
41554.881910	70.50
41554.881921	71.50
41554.881933	72.50
41554.881944	73.00
41554.881956	73.00
41554.881968	74.00
41554.881979	74.50
41554.881991	74.50
41554.882002	75.00
41554.882014	74.50
41554.882025	74.50
41554.882037	74.50
41554.882049	75.00
41554.882060	76.00
41554.882072	77.00
41554.882083	78.50
41554.882095	80.00
41554.882106	80.50
41554.882118	81.50
41554.882130	83.00
41554.882141	84.00
41554.882153	84.50
41554.882164	84.50
41554.882176	85.00
41554.882187	85.00
41554.882199	85.50
41554.882211	84.50
41554.882222	84.50
41554.882234	84.00
41554.882245	82.50
41554.882257	81.50
41554.882269	80.50
41554.882280	79.00
41554.882292	77.50
41554.882303	76.50
41554.882315	74.50
41554.882326	74.00
41554.882338	73.00
41554.882350	71.50
41554.882361	70.50
41554.882373	69.50
41554.882384	69.50
41554.882396	70.00
41554.882407	70.50
41554.882419	71.00
41554.882431	71.50
41554.882442	72.50
41554.882454	73.50
41554.882465	74.50
41554.882477	75.00
41554.882488	77.00
41554.882500	78.00
41554.882512	78.50
41554.882523	80.50
41554.882535	81.50
41554.882546	82.00
41554.882558	83.50
41554.882569	84.50
41554.882581	85.00
41554.882593	86.50
41554.882604	87.50
41554.882616	88.50
41554.882627	89.00
41554.882639	89.00
41554.882650	90.00
41554.882662	89.50
41554.882674	88.50
41554.882685	87.50
41554.882697	85.50
41554.882708	84.50
41554.882720	83.00
41554.882731	81.00
41554.882743	80.00
41554.882755	78.50
41554.882766	77.00
41554.882778	76.00
41554.882789	74.00
41554.882801	73.00
41554.882813	71.50
41554.882824	69.50
41554.882836	68.00
41554.882847	66.50
41554.882859	64.50
41554.882870	63.50
41554.882882	61.50
41554.882894	59.50
41554.882905	58.00
41554.882917	56.50
41554.882928	55.00
41554.882940	54.00
41554.882951	52.00
41554.882963	50.50
41554.882975	50.00
41554.882986	48.00
41554.882998	47.00
41554.883009	46.00
41554.883021	44.50
41554.883032	43.00
41554.883044	41.50
41554.883056	39.50
41554.883067	38.50
41554.883079	37.00
41554.883090	35.00
41554.883102	34.00
41554.883113	32.00
41554.883125	30.50
41554.883137	29.00
41554.883148	28.00
41554.883160	26.00
41554.883171	24.50
41554.883183	23.50
41554.883194	21.50
41554.883206	20.00
41554.883218	19.00
41554.883229	17.50
41554.883241	15.50
41554.883252	14.50
41554.883264	14.50
41554.883275	12.00
41554.883287	11.00
41554.883299	9.50
41554.883310	8.50
41554.883322	7.50
41554.883333	6.50
41554.883345	5.50
41554.883356	4.00
41554.883368	3.00
41554.883380	2.50
41554.883391	1.50
41554.883403	1.00
41554.883414	0.50
41554.883426	1.50
41554.883438	1.50
41554.883449	2.00
41554.883461	2.50
41554.883472	2.00
41554.883484	2.00
41554.883495	1.00
41554.883507	0.50
41554.883519	1.00
41554.883530	1.50
41554.883542	1.50
41554.883553	1.50
41554.883565	1.50
41554.883576	1.00
41554.883588	0.50
41554.883600	0.50
41554.883611	1.00
41554.883623	2.00
41554.883634	2.50
41554.883646	1.50
41554.883657	1.50
41554.883669	0.50
41554.883681	0.50
41554.883692	0.50
41554.883704	0.50
41554.883715	1.50
41554.883727	0.50
41554.883738	1.00
41554.883750	1.50
41554.883762	1.50
41554.883773	0.50
41554.883785	1.00
41554.883796	0.50
41554.883808	1.00
41554.883819	0.50
41554.883831	1.50
41554.883843	1.50
41554.883854	1.50
41554.883866	1.00
41554.883877	0.50
41554.883889	0.50
41554.883900	2.00
41554.883912	1.50
41554.883924	2.00
41554.883935	2.00
41554.883947	1.50
41554.883958	1.00
41554.883970	0.50
41554.883981	0.50
41554.883993	1.50
41554.884005	1.50
41554.884016	1.50
41554.884028	2.00
41554.884039	2.00
41554.884051	1.50
41554.884063	1.00
41554.884074	0.50
41554.884086	1.00
41554.884097	1.50
41554.884109	1.50
41554.884120	2.00
41554.884132	1.50
41554.884144	2.00
41554.884155	1.00
41554.884167	0.50
41554.884178	1.00
41554.884190	1.00
41554.884201	1.50
41554.884213	2.00
41554.884225	1.50
41554.884236	1.50
41554.884248	1.00
41554.884259	1.00
41554.884271	1.00
41554.884282	1.50
41554.884294	1.50
41554.884306	1.50
41554.884317	2.00
41554.884329	1.50
41554.884340	1.00
41554.884352	0.50
41554.884363	1.00
41554.884375	1.50
41554.884387	1.50
41554.884398	2.00
41554.884410	1.50
41554.884421	1.50
41554.884433	1.50
41554.884444	1.50
41554.884456	1.00
41554.884468	1.00
41554.884479	1.00
41554.884491	1.50
41554.884502	2.00
41554.884514	1.50
41554.884525	2.00
41554.884537	1.00
41554.884549	1.00
41554.884560	1.00
41554.884572	1.50
41554.884583	2.00
41554.884595	2.00
41554.884606	1.50
41554.884618	2.00
41554.884630	2.00
41554.884641	1.00
41554.884653	0.50
41554.884664	1.00
41554.884676	1.00
41554.884688	1.50
41554.884699	2.00
41554.884711	2.00
41554.884722	2.50
41554.884734	2.00
41554.884745	2.00
41554.884757	1.50
41554.884769	2.00
41554.884780	1.50
41554.884792	0.50
41554.884803	1.00
41554.884815	1.50
41554.884826	1.50
41554.884838	2.50
41554.884850	2.50
41554.884861	2.00
41554.884873	3.00
41554.884884	2.50
41554.884896	2.00
41554.884907	1.50
41554.884919	1.00
41554.884931	1.00
41554.884942	1.50
41554.884954	1.50
41554.884965	2.00
41554.884977	2.00
41554.884988	2.50
41554.885000	2.50
41554.885012	2.00
41554.885023	1.50
41554.885035	1.50
41554.885046	1.00
41554.885058	1.00
41554.885069	1.50
41554.885081	1.00
41554.885093	1.50
41554.885104	2.50
41554.885116	2.50
41554.885127	2.50
41554.885139	2.50
41554.885150	1.50
41554.885162	2.00
41554.885174	1.50
41554.885185	1.50
41554.885197	1.00
41554.885208	1.00
41554.885220	2.00
41554.885231	1.50
41554.885243	2.00
41554.885255	2.50
41554.885266	2.00
41554.885278	3.00
41554.885289	3.00
41554.885301	2.00
41554.885313	2.50
41554.885324	1.50
41554.885336	1.00
41554.885347	1.00
41554.885359	1.00
41554.885370	2.00
41554.885382	2.00
41554.885394	2.50
41554.885405	2.50
41554.885417	2.50
41554.885428	3.00
41554.885440	2.00
41554.885451	2.00
41554.885463	1.50
41554.885475	1.00
41554.885486	1.00
41554.885498	0.50
41554.885509	1.50
41554.885521	2.50
41554.885532	2.50
41554.885544	2.50
41554.885556	3.00
41554.885567	2.50
41554.885579	2.50
41554.885590	2.00
41554.885602	1.50
41554.885613	1.00
41554.885625	0.50
41554.885637	1.50
41554.885648	2.00
41554.885660	2.50
41554.885671	3.00
41554.885683	3.00
41554.885694	2.50
41554.885706	2.50
41554.885718	1.50
41554.885729	1.00
41554.885741	1.00
41554.885752	1.00
41554.885764	2.50
41554.885775	3.00
41554.885787	4.50
41554.885799	5.50
41554.885810	7.00
41554.885822	8.00
41554.885833	8.50
41554.885845	10.00
41554.885856	12.00
41554.885868	12.50
41554.885880	13.50
41554.885891	15.50
41554.885903	16.00
41554.885914	17.00
41554.885926	18.50
41554.885938	19.50
41554.885949	20.50
41554.885961	22.50
41554.885972	23.50
41554.885984	24.50
41554.885995	26.00
41554.886007	27.00
41554.886019	28.50
41554.886030	29.00
41554.886042	30.50
41554.886053	32.00
41554.886065	32.50
41554.886076	34.50
41554.886088	36.00
41554.886100	37.50
41554.886111	39.50
41554.886123	41.00
41554.886134	42.50
41554.886146	44.50
41554.886157	46.00
41554.886169	48.00
41554.886181	50.00
41554.886192	52.00
41554.886204	53.50
41554.886215	54.50
41554.886227	57.00
41554.886238	58.00
41554.886250	60.00
41554.886262	61.50
41554.886273	64.50
41554.886285	66.00
41554.886296	68.00
41554.886308	69.50
41554.886319	71.50
41554.886331	73.00
41554.886343	75.00
41554.886354	77.00
41554.886366	78.50
41554.886377	81.00
41554.886389	82.00
41554.886400	84.50
41554.886412	86.00
41554.886424	87.50
41554.886435	90.00
41554.886447	91.50
41554.886458	93.50
41554.886470	96.00
41554.886481	97.50
41554.886493	99.00
41554.886505	101.50
41554.886516	103.50
41554.886528	105.50
41554.886539	108.00
41554.886551	110.00
41554.886563	111.50
41554.886574	114.50
41554.886586	116.00
41554.886597	118.50
41554.886609	120.50
41554.886620	122.00
41554.886632	124.00
41554.886644	126.00
41554.886655	128.00
41554.886667	130.50
41554.886678	132.50
41554.886690	134.50
41554.886701	136.50
41554.886713	138.50
41554.886725	141.50
41554.886736	143.50
41554.886748	146.00
41554.886759	148.00
41554.886771	149.50
41554.886782	152.00
41554.886794	154.00
41554.886806	156.00
41554.886817	158.50
41554.886829	160.50
41554.886840	162.00
41554.886852	164.00
41554.886863	166.00
41554.886875	168.50
41554.886887	170.00
41554.886898	172.00
41554.886910	173.50
41554.886921	176.00
41554.886933	178.00
41554.886944	180.00
41554.886956	182.50
41554.886968	184.00
41554.886979	185.50
41554.886991	187.50
41554.887002	189.50
41554.887014	191.50
41554.887025	193.50
41554.887037	196.00
41554.887049	197.50
41554.887060	200.00
41554.887072	201.50
41554.887083	204.50
41554.887095	206.00
41554.887106	208.50
41554.887118	210.50
41554.887130	212.50
41554.887141	215.50
41554.887153	217.00
41554.887164	219.50
41554.887176	221.00
41554.887187	223.50
41554.887199	225.00
41554.887211	227.50
41554.887222	229.00
41554.887234	231.00
41554.887245	232.00
41554.887257	234.50
41554.887269	236.00
41554.887280	238.00
41554.887292	240.00
41554.887303	242.00
41554.887315	244.00
41554.887326	246.00
41554.887338	249.00
41554.887350	251.00
41554.887361	252.50
41554.887373	255.00
41554.887384	256.50
41554.887396	259.00
41554.887407	262.00
41554.887419	263.50
41554.887431	266.00
41554.887442	268.00
41554.887454	270.50
41554.887465	273.00
41554.887477	275.00
41554.887488	278.00
41554.887500	280.50
41554.887512	283.00
41554.887523	285.50
41554.887535	287.50
41554.887546	291.00
41554.887558	293.00
41554.887569	295.50
41554.887581	298.00
41554.887593	300.00
41554.887604	303.00
41554.887616	304.50
41554.887627	307.00
41554.887639	309.50
41554.887650	311.00
41554.887662	313.00
41554.887674	315.50
41554.887685	318.00
41554.887697	320.50
41554.887708	322.50
41554.887720	324.50
41554.887731	326.50
41554.887743	328.50
41554.887755	331.50
41554.887766	334.00
41554.887778	336.50
41554.887789	338.50
41554.887801	340.50
41554.887812	342.50
41554.887824	346.00
41554.887836	347.50
41554.887847	349.00
41554.887859	352.00
41554.887870	354.50
41554.887882	356.50
41554.887894	358.50
41554.887905	361.50
41554.887917	364.00
41554.887928	366.00
41554.887940	368.50
41554.887951	371.00
41554.887963	373.50
41554.887975	376.00
41554.887986	378.50
41554.887998	381.50
41554.888009	383.50
41554.888021	386.00
41554.888032	389.50
41554.888044	391.50
41554.888056	394.00
41554.888067	397.00
41554.888079	399.00
41554.888090	402.50
41554.888102	404.50
41554.888113	407.00
41554.888125	410.50
41554.888137	412.00
41554.888148	415.00
41554.888160	418.00
41554.888171	421.00
41554.888183	423.50
41554.888194	426.50
41554.888206	428.50
41554.888218	431.00
41554.888229	434.00
41554.888241	436.00
41554.888252	439.00
41554.888264	441.00
41554.888275	444.00
41554.888287	447.50
41554.888299	450.00
41554.888310	451.50
41554.888322	454.00
41554.888333	457.50
41554.888345	460.00
41554.888356	463.00
41554.888368	465.50
41554.888380	467.50
41554.888391	470.00
41554.888403	472.50
41554.888414	476.00
41554.888426	479.00
41554.888437	482.00
41554.888449	484.50
41554.888461	487.00
41554.888472	489.00
41554.888484	492.00
41554.888495	495.50
41554.888507	497.50
41554.888519	500.50
41554.888530	503.50
41554.888542	506.00
41554.888553	508.50
41554.888565	511.50
41554.888576	514.50
41554.888588	516.00
41554.888600	518.50
41554.888611	521.00
41554.888623	522.50
41554.888634	525.00
41554.888646	527.50
41554.888657	530.00
41554.888669	532.00
41554.888681	535.50
41554.888692	537.00
41554.888704	540.00
41554.888715	543.50
41554.888727	545.00
41554.888738	548.50
41554.888750	550.50
41554.888762	552.50
41554.888773	555.00
41554.888785	558.00
41554.888796	560.50
41554.888808	564.00
41554.888819	566.00
41554.888831	569.00
41554.888843	572.00
41554.888854	575.00
41554.888866	577.00
41554.888877	580.00
41554.888889	582.00
41554.888900	585.00
41554.888912	588.00
41554.888924	590.00
41554.888935	593.50
41554.888947	596.50
41554.888958	598.50
41554.888970	600.50
41554.888981	603.00
41554.888993	604.50
41554.889005	605.50
41554.889016	607.00
41554.889028	608.00
41554.889039	609.00
41554.889051	610.00
41554.889062	610.00
41554.889074	611.00
41554.889086	611.50
41554.889097	612.50
41554.889109	612.50
41554.889120	614.00
41554.889132	614.50
41554.889144	615.00
41554.889155	616.00
41554.889167	616.00
41554.889178	616.00
41554.889190	618.00
41554.889201	617.00
41554.889213	617.00
41554.889225	618.00
41554.889236	618.00
41554.889248	618.00
41554.889259	617.00
41554.889271	616.00
41554.889282	615.00
41554.889294	614.00
41554.889306	613.50
41554.889317	613.00
41554.889329	612.50
41554.889340	613.00
41554.889352	612.00
41554.889363	611.00
41554.889375	609.50
41554.889387	608.00
41554.889398	606.00
41554.889410	604.50
41554.889421	603.50
41554.889433	602.50
41554.889444	601.50
41554.889456	600.00
41554.889468	598.50
41554.889479	598.50
41554.889491	598.00
41554.889502	598.50
41554.889514	598.50
41554.889525	600.00
41554.889537	600.00
41554.889549	601.50
41554.889560	602.50
41554.889572	603.50
41554.889583	604.50
41554.889595	606.00
41554.889606	605.50
41554.889618	606.00
41554.889630	607.00
41554.889641	606.50
41554.889653	606.50
41554.889664	607.00
41554.889676	607.00
41554.889687	607.00
41554.889699	607.00
41554.889711	607.00
41554.889722	607.00
41554.889734	607.50
41554.889745	608.00
41554.889757	609.00
41554.889769	610.00
41554.889780	611.00
41554.889792	611.00
41554.889803	611.00
41554.889815	611.00
41554.889826	610.00
41554.889838	608.50
41554.889850	608.00
41554.889861	606.50
41554.889873	606.00
41554.889884	604.50
41554.889896	603.50
41554.889907	601.50
41554.889919	601.00
41554.889931	599.50
41554.889942	598.00
41554.889954	597.50
41554.889965	597.50
41554.889977	597.50
41554.889988	598.00
41554.890000	599.00
41554.890012	600.00
41554.890023	600.50
41554.890035	601.50
41554.890046	602.00
41554.890058	605.00
41554.890069	606.00
41554.890081	608.00
41554.890093	610.50
41554.890104	611.50
41554.890116	612.50
41554.890127	613.50
41554.890139	613.50
41554.890150	613.50
41554.890162	612.50
41554.890174	611.00
41554.890185	610.00
41554.890197	608.50
41554.890208	608.00
41554.890220	607.00
41554.890231	605.50
41554.890243	606.00
41554.890255	605.00
41554.890266	604.00
41554.890278	603.50
41554.890289	601.50
41554.890301	601.50
41554.890313	601.00
41554.890324	600.00
41554.890336	600.00
41554.890347	599.00
41554.890359	599.50
41554.890370	600.50
41554.890382	600.50
41554.890394	600.50
41554.890405	599.00
41554.890417	597.50
41554.890428	597.00
41554.890440	595.50
41554.890451	594.00
41554.890463	593.50
41554.890475	594.50
41554.890486	595.00
41554.890498	594.50
41554.890509	595.50
41554.890521	597.00
41554.890532	597.50
41554.890544	597.00
41554.890556	599.00
41554.890567	599.50
41554.890579	600.00
41554.890590	600.00
41554.890602	600.50
41554.890613	600.50
41554.890625	600.00
41554.890637	600.00
41554.890648	599.50
41554.890660	599.50
41554.890671	598.00
41554.890683	599.00
41554.890694	598.50
41554.890706	598.00
41554.890718	597.50
41554.890729	597.50
41554.890741	597.50
41554.890752	597.50
41554.890764	597.50
41554.890775	597.50
41554.890787	597.50
41554.890799	598.00
41554.890810	599.00
41554.890822	599.50
41554.890833	599.50
41554.890845	598.50
41554.890856	596.50
41554.890868	595.50
41554.890880	595.50
41554.890891	595.50
41554.890903	596.00
41554.890914	597.00
41554.890926	597.50
41554.890938	597.50
41554.890949	597.50
41554.890961	598.00
41554.890972	599.00
41554.890984	599.50
41554.890995	598.50
41554.891007	598.50
41554.891019	597.50
41554.891030	597.50
41554.891042	596.50
41554.891053	595.00
41554.891065	594.50
41554.891076	593.50
41554.891088	593.50
41554.891100	593.50
41554.891111	595.00
41554.891123	595.00
41554.891134	596.00
41554.891146	596.50
41554.891157	597.50
41554.891169	597.50
41554.891181	598.50
41554.891192	599.00
41554.891204	599.00
41554.891215	600.50
41554.891227	601.00
41554.891238	601.50
41554.891250	602.00
41554.891262	603.00
41554.891273	604.00
41554.891285	603.50
41554.891296	604.50
41554.891308	604.50
41554.891319	604.50
41554.891331	604.50
41554.891343	603.50
41554.891354	603.50
41554.891366	603.00
41554.891377	602.00
41554.891389	601.50
41554.891400	600.00
41554.891412	600.00
41554.891424	601.00
41554.891435	602.00
41554.891447	604.00
41554.891458	605.00
41554.891470	606.00
41554.891481	607.50
41554.891493	609.50
41554.891505	609.50
41554.891516	610.50
41554.891528	611.50
41554.891539	612.50
41554.891551	612.00
41554.891563	613.00
41554.891574	613.50
41554.891586	613.50
41554.891597	612.50
41554.891609	613.00
41554.891620	612.50
41554.891632	611.00
41554.891644	611.00
41554.891655	610.00
41554.891667	608.50
41554.891678	607.00
41554.891690	604.50
41554.891701	602.50
41554.891713	601.50
41554.891725	602.00
41554.891736	602.00
41554.891748	604.50
41554.891759	606.00
41554.891771	608.00
41554.891782	610.00
41554.891794	610.00
41554.891806	609.50
41554.891817	610.00
41554.891829	609.50
41554.891840	609.00
41554.891852	608.00
41554.891863	607.00
41554.891875	606.00
41554.891887	606.00
41554.891898	605.50
41554.891910	605.00
41554.891921	604.00
41554.891933	603.50
41554.891944	603.50
41554.891956	602.50
41554.891968	603.00
41554.891979	602.00
41554.891991	602.00
41554.892002	602.50
41554.892014	602.00
41554.892025	602.50
41554.892037	603.50
41554.892049	605.00
41554.892060	606.00
41554.892072	606.00
41554.892083	607.00
41554.892095	608.00
41554.892106	609.00
41554.892118	610.00
41554.892130	610.00
41554.892141	611.00
41554.892153	611.50
41554.892164	611.50
41554.892176	612.00
41554.892188	613.00
41554.892199	611.50
41554.892211	612.00
41554.892222	611.50
41554.892234	611.50
41554.892245	611.00
41554.892257	610.00
41554.892269	609.50
41554.892280	607.00
41554.892292	606.00
41554.892303	604.50
41554.892315	602.50
41554.892326	601.50
41554.892338	601.50
41554.892350	601.50
41554.892361	601.50
41554.892373	601.00
41554.892384	599.50
41554.892396	597.50
41554.892407	597.00
41554.892419	596.50
41554.892431	596.50
41554.892442	596.00
41554.892454	596.00
41554.892465	596.00
41554.892477	596.00
41554.892488	595.00
41554.892500	597.00
41554.892512	597.50
41554.892523	598.00
41554.892535	599.50
41554.892546	600.50
41554.892558	601.50
41554.892569	603.00
41554.892581	604.50
41554.892593	605.50
41554.892604	606.50
41554.892616	606.50
41554.892627	607.00
41554.892639	606.00
41554.892650	606.00
41554.892662	606.00
41554.892674	606.00
41554.892685	606.50
41554.892697	606.00
41554.892708	606.00
41554.892720	606.00
41554.892731	605.50
41554.892743	605.50
41554.892755	605.00
41554.892766	606.00
41554.892778	604.50
41554.892789	604.50
41554.892801	605.50
41554.892813	608.50
41554.892824	610.00
41554.892836	611.00
41554.892847	611.50
41554.892859	611.50
41554.892870	610.00
41554.892882	609.50
41554.892894	607.00
41554.892905	605.50
41554.892917	604.00
41554.892928	602.00
41554.892940	600.50
41554.892951	598.50
41554.892963	597.00
41554.892975	594.50
41554.892986	593.50
41554.892998	590.00
41554.893009	589.50
41554.893021	588.00
41554.893032	585.50
41554.893044	585.50
41554.893056	585.50
41554.893067	586.00
41554.893079	587.50
41554.893090	589.50
41554.893102	591.00
41554.893113	593.50
41554.893125	594.50
41554.893137	596.50
41554.893148	598.00
41554.893160	600.00
41554.893171	601.50
41554.893183	602.00
41554.893194	602.50
41554.893206	602.50
41554.893218	601.50
41554.893229	602.00
41554.893241	601.00
41554.893252	601.00
41554.893264	599.00
41554.893275	598.00
41554.893287	596.50
41554.893299	595.50
41554.893310	594.50
41554.893322	592.50
41554.893333	592.00
41554.893345	589.50
41554.893356	588.50
41554.893368	585.50
41554.893380	583.50
41554.893391	582.00
41554.893403	581.00
41554.893414	581.00
41554.893426	580.50
41554.893438	581.00
41554.893449	582.50
41554.893461	583.50
41554.893472	583.50
41554.893484	582.50
41554.893495	582.00
41554.893507	580.50
41554.893519	578.00
41554.893530	576.00
41554.893542	574.50
41554.893553	573.00
41554.893565	570.50
41554.893576	568.50
41554.893588	566.50
41554.893600	564.50
41554.893611	561.50
41554.893623	560.00
41554.893634	557.50
41554.893646	556.00
41554.893657	552.50
41554.893669	551.50
41554.893681	548.50
41554.893692	547.00
41554.893704	544.00
41554.893715	542.00
41554.893727	539.50
41554.893738	537.00
41554.893750	536.00
41554.893762	533.50
41554.893773	531.00
41554.893785	528.50
41554.893796	526.50
41554.893808	524.00
41554.893819	522.50
41554.893831	520.00
41554.893843	518.00
41554.893854	515.50
41554.893866	514.00
41554.893877	511.50
41554.893889	509.00
41554.893900	506.50
41554.893912	504.50
41554.893924	502.50
41554.893935	500.50
41554.893947	498.50
41554.893958	496.00
41554.893970	494.50
41554.893981	491.00
41554.893993	489.50
41554.894005	487.00
41554.894016	485.00
41554.894028	483.00
41554.894039	481.00
41554.894051	478.50
41554.894063	476.00
41554.894074	474.50
41554.894086	472.50
41554.894097	470.00
41554.894109	467.50
41554.894120	466.00
41554.894132	462.50
41554.894144	461.00
41554.894155	459.00
41554.894167	457.00
41554.894178	454.00
41554.894190	452.50
41554.894201	450.00
41554.894213	448.00
41554.894225	446.00
41554.894236	443.00
41554.894248	442.00
41554.894259	439.00
41554.894271	437.50
41554.894282	435.00
41554.894294	433.00
41554.894306	430.50
41554.894317	429.00
41554.894329	426.50
41554.894340	424.50
41554.894352	422.50
41554.894363	420.50
41554.894375	418.50
41554.894387	416.50
41554.894398	414.00
41554.894410	412.00
41554.894421	410.00
41554.894433	407.50
41554.894444	405.50
41554.894456	403.50
41554.894468	401.50
41554.894479	399.50
41554.894491	397.00
41554.894502	395.00
41554.894514	393.00
41554.894525	391.00
41554.894537	389.00
41554.894549	387.00
41554.894560	384.50
41554.894572	382.50
41554.894583	380.50
41554.894595	378.50
41554.894606	376.00
41554.894618	374.00
41554.894630	372.50
41554.894641	370.00
41554.894653	368.00
41554.894664	365.00
41554.894676	364.00
41554.894687	361.50
41554.894699	359.50
41554.894711	358.00
41554.894722	355.00
41554.894734	353.50
41554.894745	351.00
41554.894757	349.50
41554.894769	347.00
41554.894780	344.50
41554.894792	343.00
41554.894803	341.00
41554.894815	338.50
41554.894826	337.00
41554.894838	334.50
41554.894850	332.50
41554.894861	330.50
41554.894873	328.00
41554.894884	326.50
41554.894896	324.50
41554.894907	322.50
41554.894919	319.50
41554.894931	318.00
41554.894942	316.00
41554.894954	314.00
41554.894965	311.50
41554.894977	309.50
41554.894988	308.00
41554.895000	306.00
41554.895012	303.50
41554.895023	301.50
41554.895035	299.00
41554.895046	297.50
41554.895058	295.50
41554.895069	293.00
41554.895081	291.00
41554.895093	289.50
41554.895104	287.50
41554.895116	286.00
41554.895127	283.50
41554.895139	281.50
41554.895150	279.50
41554.895162	277.50
41554.895174	275.50
41554.895185	273.50
41554.895197	271.50
41554.895208	269.50
41554.895220	267.50
41554.895231	265.50
41554.895243	263.50
41554.895255	261.50
41554.895266	259.50
41554.895278	257.00
41554.895289	255.50
41554.895301	253.00
41554.895312	251.50
41554.895324	249.00
41554.895336	248.00
41554.895347	245.50
41554.895359	243.50
41554.895370	241.00
41554.895382	239.50
41554.895394	237.50
41554.895405	236.00
41554.895417	233.50
41554.895428	232.00
41554.895440	229.50
41554.895451	227.50
41554.895463	225.50
41554.895475	223.50
41554.895486	221.50
41554.895498	219.00
41554.895509	218.00
41554.895521	216.00
41554.895532	214.00
41554.895544	212.50
41554.895556	210.00
41554.895567	208.50
41554.895579	206.50
41554.895590	204.00
41554.895602	201.50
41554.895613	200.50
41554.895625	198.00
41554.895637	196.50
41554.895648	195.00
41554.895660	193.00
41554.895671	191.00
41554.895683	188.50
41554.895694	187.00
41554.895706	185.00
41554.895718	182.50
41554.895729	181.00
41554.895741	180.00
41554.895752	177.00
41554.895764	175.50
41554.895775	173.50
41554.895787	172.00
41554.895799	169.50
41554.895810	167.50
41554.895822	165.50
41554.895833	164.00
41554.895845	162.00
41554.895856	160.00
41554.895868	158.00
41554.895880	156.00
41554.895891	154.00
41554.895903	152.00
41554.895914	150.00
41554.895926	148.50
41554.895937	146.50
41554.895949	144.50
41554.895961	142.50
41554.895972	141.50
41554.895984	139.00
41554.895995	137.50
41554.896007	135.00
41554.896019	133.50
41554.896030	131.00
41554.896042	130.00
41554.896053	128.00
41554.896065	126.50
41554.896076	123.50
41554.896088	122.50
41554.896100	120.50
41554.896111	118.50
41554.896123	117.00
41554.896134	115.50
41554.896146	113.50
41554.896157	111.50
41554.896169	109.50
41554.896181	108.00
41554.896192	106.00
41554.896204	104.00
41554.896215	102.50
41554.896227	100.50
41554.896238	99.00
41554.896250	96.50
41554.896262	95.50
41554.896273	93.00
41554.896285	91.50
41554.896296	89.00
41554.896308	87.50
41554.896319	85.50
41554.896331	84.00
41554.896343	82.00
41554.896354	80.50
41554.896366	78.50
41554.896377	77.00
41554.896389	74.50
41554.896400	73.00
41554.896412	70.50
41554.896424	69.00
41554.896435	67.50
41554.896447	65.50
41554.896458	63.50
41554.896470	61.50
41554.896481	60.00
41554.896493	58.00
41554.896505	56.00
41554.896516	54.50
41554.896528	53.00
41554.896539	51.00
41554.896551	49.50
41554.896562	47.50
41554.896574	45.50
41554.896586	43.00
41554.896597	42.00
41554.896609	40.00
41554.896620	38.00
41554.896632	36.00
41554.896644	34.50
41554.896655	32.50
41554.896667	31.00
41554.896678	29.50
41554.896690	27.50
41554.896701	25.50
41554.896713	23.50
41554.896725	22.50
41554.896736	21.00
41554.896748	19.00
41554.896759	17.50
41554.896771	15.50
41554.896782	14.50
41554.896794	12.50
41554.896806	12.00
41554.896817	10.00
41554.896829	8.50
41554.896840	7.00
41554.896852	6.50
41554.896863	4.50
41554.896875	3.50
41554.896887	2.00
41554.896898	0.50
41554.896910	0.50
41554.896921	1.00
41554.896933	1.00
41554.896944	1.50
41554.896956	2.00
41554.896968	1.00
41554.896979	1.00
41554.896991	1.50
41554.897002	1.00
41554.897014	1.50
41554.897025	1.50
41554.897037	1.50
41554.897049	1.00
41554.897060	0.50
41554.897072	1.00
41554.897083	1.00
41554.897095	1.50
41554.897106	1.50
41554.897118	1.50
41554.897130	1.00
41554.897141	1.00
41554.897153	0.50
41554.897164	1.50
41554.897176	2.00
41554.897187	1.50
41554.897199	1.50
41554.897211	1.00
41554.897222	0.50
41554.897234	1.00
41554.897245	1.50
41554.897257	1.00
41554.897269	1.50
41554.897280	1.50
41554.897292	1.50
41554.897303	0.50
41554.897315	1.00
41554.897326	1.00
41554.897338	1.50
41554.897350	1.50
41554.897361	1.50
41554.897373	1.50
41554.897384	1.00
41554.897396	1.00
41554.897407	1.00
41554.897419	2.00
41554.897431	2.00
41554.897442	1.50
41554.897454	2.00
41554.897465	1.50
41554.897477	0.50
41554.897488	1.00
41554.897500	1.00
41554.897512	2.00
41554.897523	1.50
41554.897535	2.00
41554.897546	2.00
41554.897558	1.50
41554.897569	1.00
41554.897581	0.50
41554.897593	1.50
41554.897604	1.50
41554.897616	1.50
41554.897627	1.50
41554.897639	2.00
41554.897650	1.50
41554.897662	1.00
41554.897674	0.50
41554.897685	1.00
41554.897697	1.50
41554.897708	1.50
41554.897720	2.00
41554.897731	1.50
41554.897743	0.50
41554.897755	1.00
41554.897766	1.00
41554.897778	1.50
41554.897789	1.50
41554.897801	2.50
41554.897812	2.50
41554.897824	1.50
41554.897836	1.00
41554.897847	0.50
41554.897859	0.50
41554.897870	1.50
41554.897882	2.00
41554.897894	2.00
41554.897905	1.50
41554.897917	1.50
41554.897928	1.50
41554.897940	1.00
41554.897951	1.00
41554.897963	1.50
41554.897975	2.00
41554.897986	2.00
41554.897998	1.50
41554.898009	1.50
41554.898021	1.50
41554.898032	1.00
41554.898044	0.50
41554.898056	0.50
41554.898067	1.50
41554.898079	1.50
41554.898090	1.50
41554.898102	2.00
41554.898113	2.50
41554.898125	3.00
41554.898137	2.00
41554.898148	2.00
41554.898160	2.00
41554.898171	1.00
41554.898183	1.00
41554.898194	1.50
41554.898206	2.00
41554.898218	1.50
41554.898229	2.00
41554.898241	2.00
41554.898252	2.00
41554.898264	1.50
41554.898275	1.00
41554.898287	1.00
41554.898299	1.50
41554.898310	1.50
41554.898322	2.00
41554.898333	2.00
41554.898345	1.50
41554.898356	1.50
41554.898368	1.50
41554.898380	1.50
41554.898391	1.00
41554.898403	1.00
41554.898414	1.50
41554.898426	1.50
41554.898438	2.50
41554.898449	2.50
41554.898461	1.50
41554.898472	1.00
41554.898484	1.00
41554.898495	1.00
41554.898507	1.50
41554.898519	2.00
41554.898530	2.00
41554.898542	2.00
41554.898553	2.00
41554.898565	1.00
41554.898576	0.50
41554.898588	1.00
41554.898600	1.00
41554.898611	1.50
41554.898623	1.50
41554.898634	2.00
41554.898646	1.50
41554.898657	1.50
41554.898669	1.50
41554.898681	1.00
41554.898692	1.00
41554.898704	1.50
41554.898715	1.50
41554.898727	2.00
41554.898738	2.00
41554.898750	1.50
41554.898762	1.50
41554.898773	1.50
41554.898785	1.00
41554.898796	0.50
41554.898808	1.50
41554.898819	1.50
41554.898831	2.00
41554.898843	2.00
41554.898854	2.00
41554.898866	2.00
41554.898877	1.50
41554.898889	1.00
41554.898900	1.00
41554.898912	1.50
41554.898924	1.50
41554.898935	2.00
41554.898947	2.50
41554.898958	2.00
41554.898970	2.00
41554.898981	2.00
41554.898993	1.50
41554.899005	0.50
41554.899016	1.00
41554.899028	0.50
41554.899039	2.00
41554.899051	2.00
41554.899063	2.50
41554.899074	2.50
41554.899086	2.50
41554.899097	2.50
41554.899109	3.00
41554.899120	2.50
41554.899132	2.00
41554.899144	1.50
41554.899155	1.50
41554.899167	1.50
41554.899178	1.50
41554.899190	1.50
41554.899201	2.00
41554.899213	2.50
41554.899225	2.50
41554.899236	3.00
41554.899248	2.50
41554.899259	2.50
41554.899271	2.50
41554.899282	2.00
41554.899294	1.50
41554.899306	1.00
41554.899317	1.50
41554.899329	1.00
41554.899340	2.00
41554.899352	1.50
41554.899363	1.50
41554.899375	1.50
41554.899387	0.50
41554.899398	0.50
41554.899410	1.50
41554.899421	1.50
41554.899433	2.00
41554.899444	2.50
41554.899456	3.00
41554.899468	2.50
41554.899479	2.00
41554.899491	1.50
41554.899502	2.00
41554.899514	1.00
41554.899525	1.00
41554.899537	1.50
41554.899549	2.00
41554.899560	1.50
41554.899572	2.50
41554.899583	2.50
41554.899595	3.00
41554.899606	2.50
41554.899618	2.00
41554.899630	0.50
41554.899641	1.00
41554.899653	1.00
41554.899664	2.00
41554.899676	2.00
41554.899688	2.50
41554.899699	2.00
41554.899711	2.50
41554.899722	2.50
41554.899734	2.50
41554.899745	2.00
41554.899757	2.00
41554.899769	2.00
41554.899780	1.50
41554.899792	1.00
41554.899803	1.00
41554.899815	1.50
41554.899826	1.50
41554.899838	1.50
41554.899850	2.00
41554.899861	2.50
41554.899873	3.00
41554.899884	2.50
41554.899896	2.50
41554.899907	2.50
41554.899919	2.00
41554.899931	1.50
41554.899942	1.50
41554.899954	1.00
41554.899965	1.00
41554.899977	0.50
41554.899988	2.00
41554.900000	2.00
41554.900012	2.00
41554.900023	2.00
41554.900035	1.50
41554.900046	1.50
41554.900058	1.50
41554.900069	0.50
41554.900081	1.00
41554.900093	0.50
41554.900104	1.50
41554.900116	1.50
41554.900127	1.50
41554.900139	2.00
41554.900150	2.00
41554.900162	1.50
41554.900174	1.00
41554.900185	0.50
41554.900197	1.50
41554.900208	1.50
41554.900220	2.00
41554.900231	2.00
41554.900243	1.50
41554.900255	1.50
41554.900266	1.00
41554.900278	1.00
41554.900289	1.50
41554.900301	1.50
41554.900313	2.00
41554.900324	2.50
41554.900336	2.00
41554.900347	2.00
41554.900359	2.00
41554.900370	1.50
41554.900382	1.00
41554.900394	1.00
41554.900405	1.00
41554.900417	1.50
41554.900428	2.00
41554.900440	2.00
41554.900451	2.50
41554.900463	2.50
41554.900475	2.50
41554.900486	2.50
41554.900498	2.00
41554.900509	1.50
41554.900521	1.50
41554.900532	2.00
41554.900544	0.50
41554.900556	1.00
41554.900567	0.50
41554.900579	2.00
41554.900590	1.50
41554.900602	2.00
41554.900613	3.00
41554.900625	2.00
41554.900637	2.00
41554.900648	1.50
41554.900660	1.00
41554.900671	1.00
41554.900683	1.00
41554.900694	2.00
41554.900706	2.50
41554.900718	2.50
41554.900729	3.00
41554.900741	2.50
41554.900752	2.50
41554.900764	2.00
41554.900775	1.50
41554.900787	1.50
41554.900799	1.00
41554.900810	1.00
41554.900822	1.50
41554.900833	2.00
41554.900845	2.00
41554.900856	2.50
41554.900868	2.50
41554.900880	2.50
41554.900891	2.50
41554.900903	2.00
41554.900914	1.50
41554.900926	1.00
41554.900938	1.00
41554.900949	1.50
41554.900961	1.50
41554.900972	2.00
41554.900984	2.50
41554.900995	3.00
41554.901007	2.50
41554.901019	2.00
41554.901030	1.00
41554.901042	1.00
41554.901053	1.00
41554.901065	1.50
41554.901076	2.50
41554.901088	2.50
41554.901100	2.50
41554.901111	2.50
41554.901123	2.50
41554.901134	2.00
41554.901146	2.00
41554.901157	0.50
41554.901169	1.50
41554.901181	1.50
41554.901192	2.00
41554.901204	2.50
41554.901215	2.00
41554.901227	2.50
41554.901238	2.00
41554.901250	1.00
41554.901262	1.50
41554.901273	0.50
41554.901285	1.50
41554.901296	1.50
41554.901308	2.50
41554.901319	1.50
41554.901331	1.50
41554.901343	1.50
41554.901354	0.50
41554.901366	2.00
41554.901377	3.00
41554.901389	4.00
41554.901400	5.00
41554.901412	6.50
41554.901424	8.00
41554.901435	9.50
41554.901447	10.50
41554.901458	12.00
41554.901470	13.00
41554.901481	15.00
41554.901493	15.50
41554.901505	17.00
41554.901516	19.00
41554.901528	20.00
41554.901539	21.50
41554.901551	23.50
41554.901563	24.50
41554.901574	26.00
41554.901586	27.00
41554.901597	28.00
41554.901609	30.00
41554.901620	32.50
41554.901632	34.50
41554.901644	36.00
41554.901655	38.00
41554.901667	40.00
41554.901678	42.00
41554.901690	43.50
41554.901701	46.00
41554.901713	47.50
41554.901725	49.50
41554.901736	51.50
41554.901748	54.00
41554.901759	56.00
41554.901771	57.50
41554.901782	60.00
41554.901794	63.00
41554.901806	65.00
41554.901817	66.50
41554.901829	69.00
41554.901840	70.00
41554.901852	72.50
41554.901863	74.50
41554.901875	76.50
41554.901887	78.50
41554.901898	80.50
41554.901910	82.00
41554.901921	84.00
41554.901933	86.00
41554.901944	88.50
41554.901956	90.50
41554.901968	92.00
41554.901979	93.50
41554.901991	96.00
41554.902002	98.00
41554.902014	99.50
41554.902025	102.00
41554.902037	104.00
41554.902049	105.50
41554.902060	107.50
41554.902072	109.50
41554.902083	111.00
41554.902095	113.00
41554.902106	115.00
41554.902118	117.00
41554.902130	118.50
41554.902141	120.50
41554.902153	122.50
41554.902164	124.50
41554.902176	126.50
41554.902188	128.00
41554.902199	130.00
41554.902211	132.00
41554.902222	134.50
41554.902234	136.00
41554.902245	138.50
41554.902257	140.50
41554.902269	142.50
41554.902280	145.00
41554.902292	146.50
41554.902303	149.00
41554.902315	151.00
41554.902326	154.00
41554.902338	155.00
41554.902350	158.00
41554.902361	160.00
41554.902373	162.00
41554.902384	164.00
41554.902396	166.00
41554.902407	169.00
41554.902419	170.50
41554.902431	173.00
41554.902442	175.50
41554.902454	176.50
41554.902465	179.00
41554.902477	181.50
41554.902488	183.50
41554.902500	186.00
41554.902512	188.00
41554.902523	189.50
41554.902535	192.50
41554.902546	194.50
41554.902558	197.00
41554.902569	198.50
41554.902581	201.00
41554.902593	203.00
41554.902604	205.00
41554.902616	206.50
41554.902627	208.50
41554.902639	211.00
41554.902650	213.50
41554.902662	215.00
41554.902674	218.00
41554.902685	220.00
41554.902697	221.50
41554.902708	223.50
41554.902720	225.50
41554.902731	228.00
41554.902743	230.00
41554.902755	232.50
41554.902766	235.00
41554.902778	237.00
41554.902789	239.50
41554.902801	241.50
41554.902812	244.00
41554.902824	247.50
41554.902836	248.50
41554.902847	251.00
41554.902859	253.00
41554.902870	256.00
41554.902882	258.00
41554.902894	259.50
41554.902905	261.50
41554.902917	264.00
41554.902928	266.50
41554.902940	268.50
41554.902951	271.00
41554.902963	272.50
41554.902975	275.00
41554.902986	277.00
41554.902998	279.00
41554.903009	281.00
41554.903021	283.00
41554.903032	284.50
41554.903044	287.00
41554.903056	289.50
41554.903067	291.00
41554.903079	293.50
41554.903090	295.50
41554.903102	297.00
41554.903113	299.50
41554.903125	301.50
41554.903137	303.50
41554.903148	306.00
41554.903160	308.00
41554.903171	310.00
41554.903183	313.00
41554.903194	314.50
41554.903206	317.50
41554.903218	319.00
41554.903229	322.00
41554.903241	324.00
41554.903252	326.50
41554.903264	328.50
41554.903275	331.50
41554.903287	333.50
41554.903299	336.00
41554.903310	338.50
41554.903322	341.00
41554.903333	342.50
41554.903345	345.00
41554.903356	347.50
41554.903368	350.00
41554.903380	351.50
41554.903391	354.50
41554.903403	357.50
41554.903414	359.50
41554.903426	362.00
41554.903437	364.00
41554.903449	366.50
41554.903461	369.50
41554.903472	372.00
41554.903484	374.50
41554.903495	376.50
41554.903507	378.50
41554.903519	381.50
41554.903530	383.50
41554.903542	386.50
41554.903553	388.00
41554.903565	391.00
41554.903576	392.50
41554.903588	394.50
41554.903600	397.00
41554.903611	399.50
41554.903623	402.50
41554.903634	404.00
41554.903646	406.50
41554.903657	408.50
41554.903669	410.50
41554.903681	413.00
41554.903692	415.00
41554.903704	417.50
41554.903715	420.00
41554.903727	422.50
41554.903738	424.50
41554.903750	426.50
41554.903762	429.50
41554.903773	431.00
41554.903785	434.00
41554.903796	436.00
41554.903808	438.50
41554.903819	441.50
41554.903831	444.00
41554.903843	446.50
41554.903854	449.50
41554.903866	452.50
41554.903877	455.00
41554.903889	458.00
41554.903900	459.50
41554.903912	463.00
41554.903924	466.00
41554.903935	468.50
41554.903947	471.00
41554.903958	474.00
41554.903970	477.00
41554.903981	479.00
41554.903993	481.50
41554.904005	484.50
41554.904016	487.00
41554.904028	490.50
41554.904039	493.00
41554.904051	495.50
41554.904062	499.00
41554.904074	500.50
41554.904086	503.50
41554.904097	506.00
41554.904109	509.00
41554.904120	511.50
41554.904132	514.00
41554.904144	517.00
41554.904155	519.50
41554.904167	522.50
41554.904178	525.50
41554.904190	528.00
41554.904201	530.50
41554.904213	534.00
41554.904225	536.00
41554.904236	539.50
41554.904248	542.50
41554.904259	544.00
41554.904271	547.00
41554.904282	549.50
41554.904294	552.50
41554.904306	554.50
41554.904317	556.50
41554.904329	559.50
41554.904340	561.50
41554.904352	564.50
41554.904363	566.00
41554.904375	567.00
41554.904387	568.50
41554.904398	569.50
41554.904410	570.50
41554.904421	571.50
41554.904433	572.50
41554.904444	574.00
41554.904456	577.00
41554.904468	577.00
41554.904479	578.00
41554.904491	579.00
41554.904502	579.50
41554.904514	580.00
41554.904525	581.50
41554.904537	581.50
41554.904549	583.00
41554.904560	582.50
41554.904572	583.00
41554.904583	582.50
41554.904595	583.50
41554.904606	584.50
41554.904618	585.00
41554.904630	585.50
41554.904641	587.00
41554.904653	587.00
41554.904664	588.50
41554.904676	589.50
41554.904687	590.50
41554.904699	591.50
41554.904711	592.00
41554.904722	593.00
41554.904734	594.00
41554.904745	594.50
41554.904757	594.00
41554.904769	594.50
41554.904780	594.50
41554.904792	594.00
41554.904803	594.50
41554.904815	594.50
41554.904826	594.50
41554.904838	593.50
41554.904850	594.00
41554.904861	593.50
41554.904873	593.50
41554.904884	593.50
41554.904896	593.00
41554.904907	593.00
41554.904919	593.00
41554.904931	592.00
41554.904942	592.50
41554.904954	591.00
41554.904965	591.50
41554.904977	591.00
41554.904988	590.50
41554.905000	590.00
41554.905012	590.00
41554.905023	590.00
41554.905035	590.50
41554.905046	591.50
41554.905058	591.50
41554.905069	591.00
41554.905081	593.00
41554.905093	593.50
41554.905104	593.50
41554.905116	593.50
41554.905127	594.00
41554.905139	594.00
41554.905150	593.50
41554.905162	593.50
41554.905174	593.00
41554.905185	593.00
41554.905197	592.00
41554.905208	593.00
41554.905220	593.50
41554.905231	593.50
41554.905243	594.00
41554.905255	594.00
41554.905266	593.50
41554.905278	593.00
41554.905289	592.00
41554.905301	591.50
41554.905312	591.50
41554.905324	591.00
41554.905336	589.50
41554.905347	589.00
41554.905359	586.50
41554.905370	586.00
41554.905382	584.00
41554.905394	583.50
41554.905405	581.00
41554.905417	580.00
41554.905428	579.00
41554.905440	577.50
41554.905451	577.50
41554.905463	577.00
41554.905475	577.00
41554.905486	575.50
41554.905498	573.00
41554.905509	572.00
41554.905521	573.00
41554.905532	573.00
41554.905544	575.00
41554.905556	576.50
41554.905567	578.50
41554.905579	581.00
41554.905590	582.00
41554.905602	584.50
41554.905613	586.00
41554.905625	588.00
41554.905637	588.50
41554.905648	589.00
41554.905660	588.50
41554.905671	589.00
41554.905683	589.50
41554.905694	589.50
41554.905706	590.00
41554.905718	590.50
41554.905729	591.50
41554.905741	591.00
41554.905752	591.00
41554.905764	593.00
41554.905775	593.00
41554.905787	593.50
41554.905799	593.00
41554.905810	592.00
41554.905822	593.00
41554.905833	593.50
41554.905845	593.50
41554.905856	592.00
41554.905868	592.50
41554.905880	591.50
41554.905891	591.00
41554.905903	591.50
41554.905914	591.50
41554.905926	592.50
41554.905938	593.00
41554.905949	592.50
41554.905961	593.00
41554.905972	593.50
41554.905984	593.50
41554.905995	593.50
41554.906007	593.50
41554.906019	593.00
41554.906030	593.50
41554.906042	593.50
41554.906053	593.00
41554.906065	593.50
41554.906076	593.50
41554.906088	593.50
41554.906100	593.50
41554.906111	593.00
41554.906123	592.50
41554.906134	592.00
41554.906146	592.50
41554.906157	591.50
41554.906169	591.50
41554.906181	591.00
41554.906192	589.50
41554.906204	589.50
41554.906215	588.50
41554.906227	587.00
41554.906238	587.00
41554.906250	585.50
41554.906262	584.00
41554.906273	582.50
41554.906285	582.00
41554.906296	581.00
41554.906308	580.00
41554.906319	578.00
41554.906331	577.00
41554.906343	576.00
41554.906354	574.50
41554.906366	573.00
41554.906377	571.50
41554.906389	572.00
41554.906400	569.50
41554.906412	569.00
41554.906424	567.00
41554.906435	568.00
41554.906447	569.00
41554.906458	570.00
41554.906470	571.00
41554.906481	571.50
41554.906493	573.00
41554.906505	573.50
41554.906516	574.50
41554.906528	575.00
41554.906539	576.00
41554.906551	577.00
41554.906563	577.00
41554.906574	579.00
41554.906586	580.50
41554.906597	581.00
41554.906609	582.00
41554.906620	583.00
41554.906632	585.00
41554.906644	585.50
41554.906655	587.50
41554.906667	588.50
41554.906678	589.50
41554.906690	590.00
41554.906701	592.00
41554.906713	593.00
41554.906725	592.50
41554.906736	593.50
41554.906748	593.50
41554.906759	593.50
41554.906771	593.00
41554.906782	592.00
41554.906794	591.50
41554.906806	590.00
41554.906817	589.50
41554.906829	587.50
41554.906840	586.00
41554.906852	585.00
41554.906863	583.50
41554.906875	582.00
41554.906887	580.50
41554.906898	579.00
41554.906910	577.00
41554.906921	576.00
41554.906933	573.50
41554.906944	572.00
41554.906956	570.00
41554.906968	568.50
41554.906979	567.50
41554.906991	565.00
41554.907002	564.00
41554.907014	562.50
41554.907025	560.50
41554.907037	560.00
41554.907049	558.50
41554.907060	557.50
41554.907072	556.50
41554.907083	554.00
41554.907095	552.00
41554.907106	551.00
41554.907118	549.00
41554.907130	547.50
41554.907141	546.00
41554.907153	544.00
41554.907164	542.00
41554.907176	540.00
41554.907188	538.50
41554.907199	536.50
41554.907211	535.00
41554.907222	532.50
41554.907234	531.00
41554.907245	528.00
41554.907257	526.00
41554.907269	524.00
41554.907280	522.00
41554.907292	519.50
41554.907303	518.00
41554.907315	515.50
41554.907326	514.00
41554.907338	511.50
41554.907350	509.50
41554.907361	507.50
41554.907373	505.00
41554.907384	503.50
41554.907396	502.00
41554.907407	499.50
41554.907419	498.50
41554.907431	496.00
41554.907442	494.00
41554.907454	492.50
41554.907465	490.50
41554.907477	488.00
41554.907488	486.00
41554.907500	484.00
41554.907512	482.00
41554.907523	479.50
41554.907535	478.50
41554.907546	476.50
41554.907558	474.00
41554.907569	472.00
41554.907581	470.00
41554.907593	467.00
41554.907604	466.00
41554.907616	464.00
41554.907627	461.50
41554.907639	459.50
41554.907650	458.00
41554.907662	455.50
41554.907674	453.00
41554.907685	451.50
41554.907697	449.50
41554.907708	446.50
41554.907720	445.00
41554.907731	443.00
41554.907743	441.00
41554.907755	438.50
41554.907766	437.00
41554.907778	435.00
41554.907789	432.50
41554.907801	431.00
41554.907813	429.00
41554.907824	427.00
41554.907836	425.00
41554.907847	423.00
41554.907859	421.50
41554.907870	419.00
41554.907882	417.00
41554.907894	414.50
41554.907905	413.00
41554.907917	410.50
41554.907928	409.00
41554.907940	406.50
41554.907951	403.50
41554.907963	401.50
41554.907975	398.00
41554.907986	395.00
41554.907998	393.00
41554.908009	390.50
41554.908021	389.00
41554.908032	387.00
41554.908044	385.00
41554.908056	382.50
41554.908067	380.50
41554.908079	378.50
41554.908090	376.50
41554.908102	375.00
41554.908113	373.50
41554.908125	371.00
41554.908137	370.50
41554.908148	368.00
41554.908160	366.50
41554.908171	365.00
41554.908183	363.00
41554.908194	360.50
41554.908206	359.00
41554.908218	358.00
41554.908229	355.50
41554.908241	353.50
41554.908252	352.00
41554.908264	350.50
41554.908275	348.50
41554.908287	346.50
41554.908299	344.50
41554.908310	342.50
41554.908322	340.00
41554.908333	338.50
41554.908345	336.50
41554.908356	334.00
41554.908368	332.00
41554.908380	330.00
41554.908391	328.00
41554.908403	326.50
41554.908414	323.50
41554.908426	321.50
41554.908438	319.50
41554.908449	317.00
41554.908461	314.50
41554.908472	313.00
41554.908484	312.00
41554.908495	310.00
41554.908507	307.00
41554.908519	305.00
41554.908530	303.00
41554.908542	300.50
41554.908553	299.00
41554.908565	297.00
41554.908576	295.00
41554.908588	293.50
41554.908600	291.00
41554.908611	288.50
41554.908623	287.00
41554.908634	284.50
41554.908646	282.50
41554.908657	280.50
41554.908669	279.00
41554.908681	276.00
41554.908692	274.50
41554.908704	272.50
41554.908715	271.00
41554.908727	268.00
41554.908738	266.50
41554.908750	264.00
41554.908762	262.00
41554.908773	260.00
41554.908785	258.50
41554.908796	256.50
41554.908808	254.00
41554.908819	252.00
41554.908831	250.50
41554.908843	248.00
41554.908854	246.50
41554.908866	244.00
41554.908877	243.00
41554.908889	240.00
41554.908900	238.00
41554.908912	236.00
41554.908924	234.00
41554.908935	232.00
41554.908947	230.50
41554.908958	228.00
41554.908970	225.50
41554.908981	224.00
41554.908993	221.50
41554.909005	220.00
41554.909016	217.50
41554.909028	215.50
41554.909039	213.50
41554.909051	211.50
41554.909063	209.50
41554.909074	208.00
41554.909086	205.50
41554.909097	204.00
41554.909109	202.00
41554.909120	200.00
41554.909132	198.00
41554.909144	196.50
41554.909155	194.00
41554.909167	192.00
41554.909178	189.50
41554.909190	187.50
41554.909201	185.50
41554.909213	184.00
41554.909225	181.00
41554.909236	179.00
41554.909248	177.50
41554.909259	176.00
41554.909271	174.00
41554.909282	171.50
41554.909294	169.50
41554.909306	168.50
41554.909317	166.00
41554.909329	164.50
41554.909340	162.50
41554.909352	161.00
41554.909363	159.00
41554.909375	157.00
41554.909387	155.00
41554.909398	153.00
41554.909410	151.00
41554.909421	149.00
41554.909433	147.50
41554.909444	145.50
41554.909456	143.50
41554.909468	141.50
41554.909479	139.50
41554.909491	138.00
41554.909502	136.00
41554.909514	134.50
41554.909525	132.00
41554.909537	130.50
41554.909549	128.50
41554.909560	127.00
41554.909572	124.00
41554.909583	123.00
41554.909595	121.00
41554.909606	119.00
41554.909618	117.00
41554.909630	115.00
41554.909641	113.50
41554.909653	111.50
41554.909664	109.50
41554.909676	107.50
41554.909688	105.50
41554.909699	104.00
41554.909711	102.50
41554.909722	100.50
41554.909734	99.00
41554.909745	96.50
41554.909757	95.00
41554.909769	93.00
41554.909780	91.50
41554.909792	89.50
41554.909803	87.50
41554.909815	86.00
41554.909826	84.50
41554.909838	82.00
41554.909850	80.50
41554.909861	78.50
41554.909873	77.00
41554.909884	75.50
41554.909896	73.00
41554.909907	72.00
41554.909919	69.50
41554.909931	68.50
41554.909942	66.00
41554.909954	64.50
41554.909965	62.50
41554.909977	61.00
41554.909988	58.50
41554.910000	57.50
41554.910012	55.00
41554.910023	53.50
41554.910035	52.00
41554.910046	50.00
41554.910058	48.50
41554.910069	47.00
41554.910081	45.00
41554.910093	43.00
41554.910104	41.50
41554.910116	39.50
41554.910127	38.00
41554.910139	36.00
41554.910150	34.50
41554.910162	32.00
41554.910174	31.00
41554.910185	29.50
41554.910197	27.50
41554.910208	25.50
41554.910220	24.00
41554.910231	22.50
41554.910243	21.00
41554.910255	19.50
41554.910266	18.00
41554.910278	16.00
41554.910289	14.50
41554.910301	13.00
41554.910312	12.00
41554.910324	10.00
41554.910336	8.50
41554.910347	7.50
41554.910359	5.50
41554.910370	4.00
41554.910382	3.50
41554.910394	3.00
41554.910405	1.00
41554.910417	1.00
41554.910428	1.00
41554.910440	1.50
41554.910451	2.00
41554.910463	2.00
41554.910475	1.50
41554.910486	1.00
41554.910498	0.50
41554.910509	1.00
41554.910521	1.50
41554.910532	2.00
41554.910544	1.50
41554.910556	2.00
41554.910567	0.50
41554.910579	0.50
41554.910590	0.50
41554.910602	1.50
41554.910613	1.50
41554.910625	2.00
41554.910637	1.50
41554.910648	0.50
41554.910660	0.50
41554.910671	1.00
41554.910683	1.00
41554.910694	1.50
41554.910706	1.50
41554.910718	1.00
41554.910729	1.00
41554.910741	1.00
41554.910752	1.50
41554.910764	1.50
41554.910775	1.50
41554.910787	1.50
41554.910799	1.00
41554.910810	1.00
41554.910822	1.50
41554.910833	2.00
41554.910845	1.50
41554.910856	1.50
41554.910868	1.00
41554.910880	1.00
41554.910891	0.50
41554.910903	1.50
41554.910914	2.00
41554.910926	2.00
41554.910937	2.00
41554.910949	1.00
41554.910961	1.00
41554.910972	1.00
41554.910984	2.00
41554.910995	1.50
41554.911007	1.50
41554.911019	0.50
41554.911030	0.50
41554.911042	1.00
41554.911053	2.00
41554.911065	1.50
41554.911076	1.50
41554.911088	1.50
41554.911100	0.50
41554.911111	1.00
41554.911123	1.00
41554.911134	2.00
41554.911146	1.50
41554.911157	2.00
41554.911169	2.00
41554.911181	2.00
41554.911192	1.50
41554.911204	1.00
41554.911215	0.50
41554.911227	1.50
41554.911238	2.00
41554.911250	2.00
41554.911262	2.00
41554.911273	1.50
41554.911285	1.50
41554.911296	1.00
41554.911308	0.50
41554.911319	0.50
41554.911331	1.00
41554.911343	2.00
41554.911354	2.00
41554.911366	1.50
41554.911377	2.00
41554.911389	2.00
41554.911400	1.00
41554.911412	0.50
41554.911424	1.00
41554.911435	1.50
41554.911447	1.50
41554.911458	2.50
41554.911470	2.00
41554.911481	1.50
41554.911493	1.50
41554.911505	1.00
41554.911516	0.50
41554.911528	1.50
41554.911539	1.50
41554.911551	1.50
41554.911562	2.50
41554.911574	1.50
41554.911586	1.50
41554.911597	1.50
41554.911609	1.50
41554.911620	1.00
41554.911632	1.50
41554.911644	1.50
41554.911655	1.50
41554.911667	1.50
41554.911678	1.50
41554.911690	1.50
41554.911701	1.00
41554.911713	1.00
41554.911725	0.50
41554.911736	1.50
41554.911748	2.00
41554.911759	2.00
41554.911771	1.50
41554.911782	2.00
41554.911794	2.00
41554.911806	1.00
41554.911817	1.00
41554.911829	1.50
41554.911840	2.00
41554.911852	2.00
41554.911863	2.50
41554.911875	2.00
41554.911887	2.00
41554.911898	1.50
41554.911910	2.00
41554.911921	1.00
41554.911933	1.00
41554.911944	1.00
41554.911956	1.50
41554.911968	2.00
41554.911979	2.50
41554.911991	3.00
41554.912002	3.00
41554.912014	3.50
41554.912025	4.00
41554.912037	3.50
41554.912049	3.00
41554.912060	2.50
41554.912072	2.50
41554.912083	3.00
41554.912095	2.00
41554.912106	2.00
41554.912118	2.00
41554.912130	1.50
41554.912141	1.00
41554.912153	1.00
41554.912164	2.00
41554.912176	2.50
41554.912187	2.00
41554.912199	2.00
41554.912211	1.50
41554.912222	2.00
41554.912234	1.50
41554.912245	1.00
41554.912257	0.50
41554.912269	1.00
41554.912280	1.50
41554.912292	2.00
41554.912303	2.00
41554.912315	1.50
41554.912326	1.50
41554.912338	1.50
41554.912350	1.00
41554.912361	1.00
41554.912373	1.00
41554.912384	2.00
41554.912396	2.00
41554.912407	2.50
41554.912419	1.50
41554.912431	2.00
41554.912442	2.50
41554.912454	1.00
41554.912465	1.00
41554.912477	1.50
41554.912488	1.50
41554.912500	2.00
41554.912512	2.00
41554.912523	1.50
41554.912535	2.50
41554.912546	1.50
41554.912558	1.50
41554.912569	0.50
41554.912581	0.50
41554.912593	1.00
41554.912604	2.00
41554.912616	1.50
41554.912627	2.50
41554.912639	3.00
41554.912650	3.00
41554.912662	2.50
41554.912674	2.50
41554.912685	2.00
41554.912697	2.50
41554.912708	1.50
41554.912720	1.00
41554.912731	1.00
41554.912743	1.50
41554.912755	1.50
41554.912766	2.00
41554.912778	2.50
41554.912789	2.50
41554.912801	2.50
41554.912812	3.00
41554.912824	3.00
41554.912836	2.00
41554.912847	2.50
41554.912859	2.00
41554.912870	1.50
41554.912882	1.50
41554.912894	1.00
41554.912905	1.00
41554.912917	0.50
41554.912928	1.50
41554.912940	1.50
41554.912951	2.00
41554.912963	1.50
41554.912975	2.00
41554.912986	1.50
41554.912998	1.50
41554.913009	1.00
41554.913021	0.50
41554.913032	1.50
41554.913044	1.50
41554.913056	2.00
41554.913067	2.50
41554.913079	2.50
41554.913090	2.50
41554.913102	2.00
41554.913113	2.50
41554.913125	1.50
41554.913137	1.50
41554.913148	0.50
41554.913160	0.50
41554.913171	1.50
41554.913183	1.50
41554.913194	2.50
41554.913206	2.50
41554.913218	2.50
41554.913229	2.50
41554.913241	3.00
41554.913252	3.00
41554.913264	2.50
41554.913275	3.00
41554.913287	2.50
41554.913299	2.00
41554.913310	1.50
41554.913322	1.00
41554.913333	1.00
41554.913345	1.50
41554.913356	1.50
41554.913368	2.00
41554.913380	2.50
41554.913391	2.50
41554.913403	2.50
41554.913414	2.50
41554.913426	2.00
41554.913437	2.00
41554.913449	1.50
41554.913461	1.50
41554.913472	0.50
41554.913484	1.50
41554.913495	1.50
41554.913507	1.50
41554.913519	2.00
41554.913530	2.00
41554.913542	2.50
41554.913553	2.00
41554.913565	2.00
41554.913576	2.00
41554.913588	1.00
41554.913600	1.00
41554.913611	0.50
41554.913623	1.50
41554.913634	1.50
41554.913646	3.00
41554.913657	3.00
41554.913669	3.00
41554.913681	3.00
41554.913692	2.50
41554.913704	2.00
41554.913715	3.00
41554.913727	1.50
41554.913738	2.00
41554.913750	1.50
41554.913762	1.00
41554.913773	1.00
41554.913785	2.00
41554.913796	2.00
41554.913808	2.50
41554.913819	2.50
41554.913831	2.50
41554.913843	2.50
41554.913854	2.50
41554.913866	2.50
41554.913877	2.00
41554.913889	2.50
41554.913900	2.00
41554.913912	2.50
41554.913924	2.50
41554.913935	3.50
41554.913947	3.50
41554.913958	4.00
41554.913970	4.50
41554.913981	5.50
41554.913993	5.50
41554.914005	6.00
41554.914016	6.50
41554.914028	7.00
41554.914039	7.00
41554.914051	7.50
41554.914063	7.50
41554.914074	7.50
41554.914086	7.50
41554.914097	7.50
41554.914109	7.50
41554.914120	7.50
41554.914132	8.00
41554.914144	7.50
41554.914155	7.50
41554.914167	7.00
41554.914178	7.50
41554.914190	6.50
41554.914201	6.50
41554.914213	6.00
41554.914225	6.00
41554.914236	5.50
41554.914248	5.00
41554.914259	4.00
41554.914271	4.00
41554.914282	3.50
41554.914294	2.00
41554.914306	2.00
41554.914317	0.50
41554.914329	1.00
41554.914340	2.00
41554.914352	2.00
41554.914363	1.50
41554.914375	3.00
41554.914387	2.50
41554.914398	3.00
41554.914410	2.50
41554.914421	3.00
41554.914433	1.50
41554.914444	1.50
41554.914456	1.00
41554.914468	1.00
41554.914479	1.00
41554.914491	2.00
41554.914502	2.50
41554.914514	2.50
41554.914525	2.50
41554.914537	2.50
41554.914549	2.00
41554.914560	1.50
41554.914572	1.00
41554.914583	1.00
41554.914595	2.00
41554.914606	2.00
41554.914618	2.50
41554.914630	2.50
41554.914641	3.00
41554.914653	2.50
41554.914664	2.50
41554.914676	2.00
41554.914688	1.50
41554.914699	1.00
41554.914711	1.00
41554.914722	1.50
41554.914734	2.50
41554.914745	2.50
41554.914757	2.50
41554.914769	2.50
41554.914780	2.50
41554.914792	3.00
41554.914803	2.50
41554.914815	1.50
41554.914826	1.00
41554.914838	1.00
41554.914850	2.00
41554.914861	2.50
41554.914873	2.50
41554.914884	2.50
41554.914896	3.00
41554.914907	3.00
41554.914919	3.50
41554.914931	4.00
41554.914942	2.50
41554.914954	3.00
41554.914965	3.00
41554.914977	2.50
41554.914988	2.50
41554.915000	2.00
41554.915012	1.50
41554.915023	1.00
41554.915035	1.00
41554.915046	1.50
41554.915058	1.50
41554.915069	2.50
41554.915081	2.50
41554.915093	2.50
41554.915104	3.00
41554.915116	3.00
41554.915127	3.00
41554.915139	2.50
41554.915150	2.50
41554.915162	2.00
41554.915174	1.50
41554.915185	1.00
41554.915197	0.50
41554.915208	1.50
41554.915220	2.00
41554.915231	2.50
41554.915243	2.50
41554.915255	3.00
41554.915266	3.00
41554.915278	3.00
41554.915289	2.50
41554.915301	2.00
41554.915313	1.00
41554.915324	1.00
41554.915336	0.50
41554.915347	1.50
41554.915359	2.50
41554.915370	3.00
41554.915382	3.00
41554.915394	3.50
41554.915405	4.00
41554.915417	3.50
41554.915428	3.50
41554.915440	3.00
41554.915451	2.50
41554.915463	1.50
41554.915475	1.00
41554.915486	1.00
41554.915498	1.50
41554.915509	2.00
41554.915521	2.50
41554.915532	2.50
41554.915544	3.00
41554.915556	3.00
41554.915567	3.00
41554.915579	2.50
41554.915590	1.50
41554.915602	1.50
41554.915613	0.50
41554.915625	1.50
41554.915637	2.00
41554.915648	2.50
41554.915660	2.50
41554.915671	3.00
41554.915683	2.00
41554.915694	1.50
41554.915706	1.00
41554.915718	1.00
41554.915729	1.50
41554.915741	3.00
41554.915752	3.50
41554.915764	5.00
41554.915775	6.50
41554.915787	7.50
41554.915799	8.50
41554.915810	10.00
41554.915822	11.50
41554.915833	12.50
41554.915845	13.00
41554.915856	15.50
41554.915868	15.50
41554.915880	17.50
41554.915891	18.50
41554.915903	19.50
41554.915914	21.00
41554.915926	22.00
41554.915938	23.50
41554.915949	24.50
41554.915961	26.00
41554.915972	27.00
41554.915984	29.50
41554.915995	30.50
41554.916007	31.50
41554.916019	33.50
41554.916030	34.50
41554.916042	36.00
41554.916053	37.00
41554.916065	39.00
41554.916076	40.50
41554.916088	42.00
41554.916100	44.50
41554.916111	46.00
41554.916123	47.50
41554.916134	48.50
41554.916146	50.50
41554.916157	52.50
41554.916169	54.00
41554.916181	55.50
41554.916192	57.50
41554.916204	59.00
41554.916215	61.00
41554.916227	62.50
41554.916238	65.00
41554.916250	66.00
41554.916262	68.00
41554.916273	69.50
41554.916285	71.00
41554.916296	73.00
41554.916308	74.00
41554.916319	76.00
41554.916331	77.00
41554.916343	79.00
41554.916354	80.50
41554.916366	82.50
41554.916377	84.50
41554.916389	85.50
41554.916400	87.50
41554.916412	88.50
41554.916424	90.00
41554.916435	92.00
41554.916447	93.50
41554.916458	95.00
41554.916470	96.50
41554.916481	97.50
41554.916493	99.50
41554.916505	100.50
41554.916516	103.00
41554.916528	104.00
41554.916539	105.00
41554.916551	107.50
41554.916563	109.50
41554.916574	111.50
41554.916586	112.50
41554.916597	115.00
41554.916609	116.50
41554.916620	118.00
41554.916632	120.50
41554.916644	122.50
41554.916655	125.00
41554.916667	127.00
41554.916678	129.00
41554.916690	131.00
41554.916701	133.00
41554.916713	134.50
41554.916725	136.00
41554.916736	138.00
41554.916748	138.50
41554.916759	141.50
41554.916771	142.50
41554.916782	144.00
41554.916794	146.00
41554.916806	147.50
41554.916817	149.50
41554.916829	151.00
41554.916840	153.00
41554.916852	154.00
41554.916863	156.50
41554.916875	158.00
41554.916887	160.50
41554.916898	162.50
41554.916910	164.50
41554.916921	166.50
41554.916933	169.50
41554.916944	171.00
41554.916956	173.50
41554.916968	175.50
41554.916979	177.50
41554.916991	179.50
41554.917002	182.00
41554.917014	185.00
41554.917025	186.50
41554.917037	189.00
41554.917049	192.00
41554.917060	193.50
41554.917072	197.00
41554.917083	199.00
41554.917095	201.00
41554.917106	204.00
41554.917118	206.00
41554.917130	208.00
41554.917141	211.00
41554.917153	212.50
41554.917164	215.50
41554.917176	216.50
41554.917188	220.00
41554.917199	221.50
41554.917211	224.00
41554.917222	227.00
41554.917234	228.50
41554.917245	231.50
41554.917257	233.50
41554.917269	236.00
41554.917280	238.00
41554.917292	240.50
41554.917303	242.50
41554.917315	244.50
41554.917326	247.00
41554.917338	249.00
41554.917350	251.50
41554.917361	254.00
41554.917373	256.00
41554.917384	258.50
41554.917396	260.50
41554.917407	263.00
41554.917419	265.50
41554.917431	268.50
41554.917442	270.50
41554.917454	272.00
41554.917465	274.00
41554.917477	276.00
41554.917488	278.00
41554.917500	279.00
41554.917512	281.00
41554.917523	282.50
41554.917535	283.00
41554.917546	285.50
41554.917558	287.00
41554.917569	288.50
41554.917581	291.00
41554.917593	292.50
41554.917604	293.50
41554.917616	295.50
41554.917627	296.50
41554.917639	298.50
41554.917650	300.50
41554.917662	302.50
41554.917674	304.00
41554.917685	305.00
41554.917697	307.00
41554.917708	308.00
41554.917720	310.50
41554.917731	311.50
41554.917743	313.50
41554.917755	315.00
41554.917766	316.50
41554.917778	318.50
41554.917789	319.50
41554.917801	321.50
41554.917813	322.50
41554.917824	325.00
41554.917836	326.50
41554.917847	328.50
41554.917859	331.00
41554.917870	333.50
41554.917882	334.50
41554.917894	336.50
41554.917905	337.00
41554.917917	337.00
41554.917928	337.00
41554.917940	335.50
41554.917951	334.50
41554.917963	333.00
41554.917975	331.50
41554.917986	330.00
41554.917998	330.50
41554.918009	330.50
41554.918021	332.50
41554.918032	333.00
41554.918044	334.50
41554.918056	336.50
41554.918067	338.50
41554.918079	341.50
41554.918090	343.00
41554.918102	346.00
41554.918113	347.00
41554.918125	350.00
41554.918137	351.50
41554.918148	354.00
41554.918160	356.00
41554.918171	358.00
41554.918183	360.50
41554.918194	363.00
41554.918206	365.50
41554.918218	367.50
41554.918229	370.50
41554.918241	372.50
41554.918252	375.00
41554.918264	377.50
41554.918275	380.00
41554.918287	382.50
41554.918299	385.50
41554.918310	388.00
41554.918322	390.00
41554.918333	392.50
41554.918345	395.00
41554.918356	398.00
41554.918368	401.00
41554.918380	402.50
41554.918391	405.50
41554.918403	408.00
41554.918414	411.00
41554.918426	413.00
41554.918437	415.00
41554.918449	418.00
41554.918461	420.50
41554.918472	422.50
41554.918484	426.00
41554.918495	428.00
41554.918507	430.50
41554.918519	433.50
41554.918530	436.00
41554.918542	438.50
41554.918553	440.50
41554.918565	443.00
41554.918576	445.50
41554.918588	448.50
41554.918600	450.50
41554.918611	453.00
41554.918623	455.00
41554.918634	458.50
41554.918646	461.00
41554.918657	463.00
41554.918669	465.50
41554.918681	468.00
41554.918692	471.00
41554.918704	472.50
41554.918715	476.00
41554.918727	479.00
41554.918738	481.00
41554.918750	483.00
41554.918762	486.00
41554.918773	490.00
41554.918785	491.50
41554.918796	494.50
41554.918808	497.00
41554.918819	499.50
41554.918831	502.00
41554.918843	505.50
41554.918854	507.50
41554.918866	510.00
41554.918877	513.00
41554.918889	515.50
41554.918900	518.00
41554.918912	520.50
41554.918924	524.00
41554.918935	526.50
41554.918947	529.00
41554.918958	532.00
41554.918970	535.00
41554.918981	538.00
41554.918993	541.00
41554.919005	544.50
41554.919016	547.50
41554.919028	551.00
41554.919039	554.00
41554.919051	557.00
41554.919062	560.50
41554.919074	564.00
41554.919086	567.00
41554.919097	569.00
41554.919109	572.00
41554.919120	573.50
41554.919132	573.00
41554.919144	573.00
41554.919155	573.00
41554.919167	573.00
41554.919178	573.00
41554.919190	573.00
41554.919201	572.50
41554.919213	572.50
41554.919225	572.50
41554.919236	573.00
41554.919248	572.50
41554.919259	573.00
41554.919271	572.50
41554.919282	572.50
41554.919294	572.50
41554.919306	573.00
41554.919317	572.50
41554.919329	572.50
41554.919340	572.00
41554.919352	573.00
41554.919363	571.50
41554.919375	572.00
41554.919387	572.00
41554.919398	571.50
41554.919410	571.50
41554.919421	570.50
41554.919433	570.00
41554.919444	569.00
41554.919456	568.00
41554.919468	567.00
41554.919479	565.00
41554.919491	564.50
41554.919502	563.50
41554.919514	562.00
41554.919525	561.00
41554.919537	560.00
41554.919549	558.50
41554.919560	557.50
41554.919572	556.50
41554.919583	554.50
41554.919595	553.00
41554.919606	551.50
41554.919618	550.50
41554.919630	549.50
41554.919641	548.50
41554.919653	548.50
41554.919664	547.50
41554.919676	546.00
41554.919687	545.50
41554.919699	545.00
41554.919711	544.50
41554.919722	544.00
41554.919734	544.00
41554.919745	543.50
41554.919757	543.00
41554.919769	542.00
41554.919780	542.00
41554.919792	541.50
41554.919803	542.00
41554.919815	542.00
41554.919826	542.00
41554.919838	542.00
41554.919850	541.00
41554.919861	540.50
41554.919873	541.50
41554.919884	541.00
41554.919896	542.00
41554.919907	543.00
41554.919919	543.00
41554.919931	543.50
41554.919942	543.50
41554.919954	543.50
41554.919965	543.00
41554.919977	541.00
41554.919988	541.00
41554.920000	540.00
41554.920012	539.50
41554.920023	538.50
41554.920035	538.00
41554.920046	536.50
41554.920058	536.00
41554.920069	535.50
41554.920081	536.00
41554.920093	536.50
41554.920104	537.50
41554.920116	538.00
41554.920127	538.50
41554.920139	538.50
41554.920150	538.50
41554.920162	538.00
41554.920174	537.00
41554.920185	536.00
41554.920197	534.50
41554.920208	534.00
41554.920220	534.50
41554.920231	535.50
41554.920243	536.00
41554.920255	535.50
41554.920266	535.50
41554.920278	536.00
41554.920289	537.00
41554.920301	539.00
41554.920312	540.00
41554.920324	542.50
41554.920336	544.00
41554.920347	545.00
41554.920359	547.50
41554.920370	549.00
41554.920382	551.00
41554.920394	553.00
41554.920405	554.50
41554.920417	556.00
41554.920428	556.50
41554.920440	559.00
41554.920451	559.00
41554.920463	561.00
41554.920475	561.00
41554.920486	562.00
41554.920498	564.00
41554.920509	564.00
41554.920521	564.50
41554.920532	565.00
41554.920544	566.00
41554.920556	566.00
41554.920567	566.50
41554.920579	566.50
41554.920590	567.00
41554.920602	567.00
41554.920613	566.00
41554.920625	566.50
41554.920637	566.50
41554.920648	566.50
41554.920660	566.00
41554.920671	566.00
41554.920683	566.50
41554.920694	566.50
41554.920706	566.00
41554.920718	566.00
41554.920729	565.50
41554.920741	565.00
41554.920752	564.50
41554.920764	564.50
41554.920775	563.50
41554.920787	564.00
41554.920799	563.00
41554.920810	562.00
41554.920822	560.50
41554.920833	560.00
41554.920845	558.50
41554.920856	557.50
41554.920868	556.00
41554.920880	554.00
41554.920891	552.00
41554.920903	550.00
41554.920914	548.50
41554.920926	546.50
41554.920937	545.00
41554.920949	544.00
41554.920961	542.00
41554.920972	540.50
41554.920984	540.00
41554.920995	539.00
41554.921007	537.50
41554.921019	536.00
41554.921030	534.50
41554.921042	533.50
41554.921053	531.50
41554.921065	530.00
41554.921076	528.50
41554.921088	528.00
41554.921100	526.50
41554.921111	525.00
41554.921123	524.00
41554.921134	522.50
41554.921146	521.50
41554.921157	519.50
41554.921169	521.00
41554.921181	522.00
41554.921192	522.50
41554.921204	524.00
41554.921215	525.00
41554.921227	527.00
41554.921238	529.00
41554.921250	530.00
41554.921262	531.50
41554.921273	533.00
41554.921285	534.50
41554.921296	536.00
41554.921308	537.50
41554.921319	538.50
41554.921331	540.00
41554.921343	541.50
41554.921354	543.00
41554.921366	544.00
41554.921377	545.50
41554.921389	547.00
41554.921400	548.50
41554.921412	549.50
41554.921424	551.00
41554.921435	552.00
41554.921447	554.00
41554.921458	554.00
41554.921470	556.50
41554.921481	557.00
41554.921493	557.50
41554.921505	559.00
41554.921516	559.00
41554.921528	558.00
41554.921539	558.50
41554.921551	557.50
41554.921563	556.00
41554.921574	554.50
41554.921586	553.50
41554.921597	551.50
41554.921609	550.50
41554.921620	548.50
41554.921632	547.00
41554.921644	544.00
41554.921655	543.00
41554.921667	540.50
41554.921678	538.50
41554.921690	536.00
41554.921701	534.50
41554.921713	532.00
41554.921725	530.50
41554.921736	528.00
41554.921748	527.00
41554.921759	524.00
41554.921771	522.00
41554.921782	520.50
41554.921794	518.50
41554.921806	516.00
41554.921817	513.50
41554.921829	512.00
41554.921840	510.00
41554.921852	507.50
41554.921863	506.00
41554.921875	504.50
41554.921887	502.00
41554.921898	500.50
41554.921910	499.00
41554.921921	496.50
41554.921933	495.00
41554.921944	491.00
41554.921956	489.50
41554.921968	488.50
41554.921979	487.00
41554.921991	484.00
41554.922002	481.50
41554.922014	480.00
41554.922025	478.00
41554.922037	475.50
41554.922049	473.50
41554.922060	471.00
41554.922072	469.00
41554.922083	466.50
41554.922095	464.00
41554.922106	462.50
41554.922118	460.00
41554.922130	458.00
41554.922141	455.00
41554.922153	452.50
41554.922164	450.50
41554.922176	449.00
41554.922188	447.00
41554.922199	444.00
41554.922211	442.50
41554.922222	439.50
41554.922234	437.00
41554.922245	435.00
41554.922257	432.50
41554.922269	430.50
41554.922280	428.50
41554.922292	426.50
41554.922303	425.00
41554.922315	422.50
41554.922326	420.50
41554.922338	418.50
41554.922350	416.50
41554.922361	414.50
41554.922373	412.50
41554.922384	410.50
41554.922396	409.50
41554.922407	406.50
41554.922419	405.00
41554.922431	403.00
41554.922442	400.50
41554.922454	399.50
41554.922465	398.50
41554.922477	397.00
41554.922488	395.50
41554.922500	394.50
41554.922512	393.50
41554.922523	393.00
41554.922535	392.50
41554.922546	391.50
41554.922558	391.00
41554.922569	390.00
41554.922581	389.00
41554.922593	387.50
41554.922604	387.00
41554.922616	386.00
41554.922627	385.00
41554.922639	383.50
41554.922650	383.00
41554.922662	383.00
41554.922674	383.00
41554.922685	382.50
41554.922697	382.50
41554.922708	382.00
41554.922720	379.50
41554.922731	378.50
41554.922743	376.50
41554.922755	374.50
41554.922766	372.00
41554.922778	370.50
41554.922789	367.50
41554.922801	366.00
41554.922813	364.50
41554.922824	362.00
41554.922836	360.00
41554.922847	358.00
41554.922859	355.50
41554.922870	354.00
41554.922882	351.50
41554.922894	350.00
41554.922905	347.00
41554.922917	346.00
41554.922928	343.00
41554.922940	341.00
41554.922951	339.00
41554.922963	337.00
41554.922975	334.50
41554.922986	333.00
41554.922998	330.50
41554.923009	328.50
41554.923021	326.50
41554.923032	324.00
41554.923044	322.00
41554.923056	320.00
41554.923067	318.00
41554.923079	315.50
41554.923090	313.00
41554.923102	311.50
41554.923113	309.50
41554.923125	307.00
41554.923137	305.50
41554.923148	303.00
41554.923160	301.00
41554.923171	299.00
41554.923183	297.00
41554.923194	294.50
41554.923206	292.00
41554.923218	290.00
41554.923229	287.50
41554.923241	286.00
41554.923252	283.00
41554.923264	281.50
41554.923275	279.00
41554.923287	277.00
41554.923299	275.00
41554.923310	272.00
41554.923322	270.50
41554.923333	268.50
41554.923345	265.50
41554.923356	264.00
41554.923368	262.00
41554.923380	260.00
41554.923391	257.50
41554.923403	255.50
41554.923414	253.50
41554.923426	253.50
41554.923438	254.00
41554.923449	255.00
41554.923461	255.50
41554.923472	257.50
41554.923484	258.00
41554.923495	258.00
41554.923507	258.00
41554.923519	257.50
41554.923530	256.50
41554.923542	256.00
41554.923553	256.00
41554.923565	254.50
41554.923576	253.00
41554.923588	251.50
41554.923600	249.50
41554.923611	247.00
41554.923623	245.00
41554.923634	243.00
41554.923646	241.00
41554.923657	238.50
41554.923669	236.00
41554.923681	234.50
41554.923692	232.50
41554.923704	230.00
41554.923715	228.00
41554.923727	225.50
41554.923738	224.00
41554.923750	221.50
41554.923762	220.00
41554.923773	217.50
41554.923785	215.50
41554.923796	213.50
41554.923808	211.50
41554.923819	209.00
41554.923831	207.50
41554.923843	205.50
41554.923854	203.50
41554.923866	200.50
41554.923877	199.00
41554.923889	197.50
41554.923900	195.50
41554.923912	193.50
41554.923924	191.50
41554.923935	189.00
41554.923947	188.00
41554.923958	185.50
41554.923970	183.00
41554.923981	181.50
41554.923993	179.50
41554.924005	178.00
41554.924016	176.00
41554.924028	174.50
41554.924039	173.00
41554.924051	171.00
41554.924063	168.50
41554.924074	166.50
41554.924086	165.00
41554.924097	162.00
41554.924109	161.00
41554.924120	158.00
41554.924132	156.50
41554.924144	154.50
41554.924155	152.00
41554.924167	150.50
41554.924178	149.00
41554.924190	146.50
41554.924201	144.00
41554.924213	142.50
41554.924225	139.50
41554.924236	138.50
41554.924248	136.00
41554.924259	134.50
41554.924271	131.50
41554.924282	130.50
41554.924294	128.00
41554.924306	126.00
41554.924317	123.50
41554.924329	122.50
41554.924340	120.00
41554.924352	118.50
41554.924363	116.00
41554.924375	114.50
41554.924387	112.00
41554.924398	110.00
41554.924410	108.00
41554.924421	107.00
41554.924433	105.00
41554.924444	103.00
41554.924456	100.50
41554.924468	99.50
41554.924479	97.50
41554.924491	95.50
41554.924502	93.50
41554.924514	91.50
41554.924525	90.00
41554.924537	88.00
41554.924549	86.00
41554.924560	85.00
41554.924572	82.00
41554.924583	81.00
41554.924595	79.00
41554.924606	77.00
41554.924618	76.00
41554.924630	73.50
41554.924641	72.50
41554.924653	70.50
41554.924664	69.00
41554.924676	67.00
41554.924688	65.50
41554.924699	64.00
41554.924711	61.50
41554.924722	60.00
41554.924734	58.00
41554.924745	56.50
41554.924757	54.50
41554.924769	53.50
41554.924780	51.00
41554.924792	49.50
41554.924803	47.50
41554.924815	46.00
41554.924826	44.00
41554.924838	42.50
41554.924850	41.50
41554.924861	39.00
41554.924873	37.50
41554.924884	35.50
41554.924896	33.50
41554.924907	31.50
41554.924919	30.50
41554.924931	28.00
41554.924942	27.00
41554.924954	25.50
41554.924965	23.50
41554.924977	22.00
41554.924988	20.00
41554.925000	19.00
41554.925012	17.50
41554.925023	15.50
41554.925035	14.50
41554.925046	13.50
41554.925058	11.50
41554.925069	10.50
41554.925081	8.50
41554.925093	7.50
41554.925104	6.00
41554.925116	5.00
41554.925127	4.00
41554.925139	3.00
41554.925150	1.50
41554.925162	0.50
41554.925174	1.00
41554.925185	1.50
41554.925197	1.50
41554.925208	2.00
41554.925220	1.50
41554.925231	0.50
41554.925243	0.50
41554.925255	0.50
41554.925266	0.50
41554.925278	2.00
41554.925289	1.50
41554.925301	1.00
41554.925313	1.00
41554.925324	1.00
41554.925336	1.00
41554.925347	1.00
41554.925359	1.00
41554.925370	1.00
41554.925382	0.50
41554.925394	0.50
41554.925405	1.50
41554.925417	2.00
41554.925428	1.50
41554.925440	1.00
41554.925451	0.50
41554.925463	1.50
41554.925475	1.00
41554.925486	2.00
41554.925498	2.00
41554.925509	2.00
41554.925521	1.50
41554.925532	1.00
41554.925544	1.00
41554.925556	1.50
41554.925567	2.00
41554.925579	1.50
41554.925590	1.00
41554.925602	1.50
41554.925613	1.00
41554.925625	1.00
41554.925637	1.00
41554.925648	1.50
41554.925660	1.50
41554.925671	2.00
41554.925683	2.00
41554.925694	0.50
41554.925706	0.50
41554.925718	0.50
41554.925729	1.00
41554.925741	1.50
41554.925752	1.00
41554.925764	1.50
41554.925775	1.00
41554.925787	1.00
41554.925799	0.50
41554.925810	1.50
41554.925822	2.00
41554.925833	2.00
41554.925845	1.50
41554.925856	1.00
41554.925868	1.00
41554.925880	1.00
41554.925891	1.00
41554.925903	1.50
41554.925914	1.50
41554.925926	1.50
41554.925937	1.50
41554.925949	1.00
41554.925961	0.50
41554.925972	1.00
41554.925984	2.00
41554.925995	1.50
41554.926007	1.50
41554.926019	1.50
41554.926030	1.00
41554.926042	0.50
41554.926053	0.50
41554.926065	0.50
41554.926076	1.50
41554.926088	1.50
41554.926100	1.50
41554.926111	1.50
41554.926123	1.00
41554.926134	0.50
41554.926146	1.00
41554.926157	1.50
41554.926169	2.00
41554.926181	1.50
41554.926192	2.00
41554.926204	2.50
41554.926215	1.50
41554.926227	2.00
41554.926238	2.00
41554.926250	1.00
41554.926262	1.00
41554.926273	1.00
41554.926285	1.00
41554.926296	1.50
41554.926308	2.00
41554.926319	2.00
41554.926331	2.00
41554.926343	1.00
41554.926354	0.50
41554.926366	0.50
41554.926377	1.00
41554.926389	2.00
41554.926400	1.50
41554.926412	2.00
41554.926424	1.50
41554.926435	1.00
41554.926447	1.50
41554.926458	1.00
41554.926470	1.00
41554.926481	1.50
41554.926493	1.50
41554.926505	2.00
41554.926516	1.50
41554.926528	0.50
41554.926539	1.00
41554.926551	1.50
41554.926562	1.00
41554.926574	2.00
41554.926586	1.50
41554.926597	1.50
41554.926609	1.00
41554.926620	1.00
41554.926632	0.50
41554.926644	2.00
41554.926655	2.00
41554.926667	2.00
41554.926678	2.00
41554.926690	1.50
41554.926701	1.00
41554.926713	1.00
41554.926725	1.00
41554.926736	1.00
41554.926748	1.50
41554.926759	1.50
41554.926771	2.00
41554.926782	1.50
41554.926794	1.50
41554.926806	1.00
41554.926817	1.00
41554.926829	1.00
41554.926840	1.50
41554.926852	2.00
41554.926863	2.50
41554.926875	2.50
41554.926887	2.00
41554.926898	1.00
41554.926910	1.00
41554.926921	0.50
41554.926933	2.00
41554.926944	1.50
41554.926956	2.00
41554.926968	2.00
41554.926979	1.50
41554.926991	1.00
41554.927002	1.50
41554.927014	1.00
41554.927025	1.00
41554.927037	1.50
41554.927049	2.00
41554.927060	1.50
41554.927072	2.00
41554.927083	2.50
41554.927095	3.00
41554.927106	2.50
41554.927118	1.50
41554.927130	2.00
41554.927141	1.00
41554.927153	1.00
41554.927164	1.00
41554.927176	1.50
41554.927187	1.50
41554.927199	2.00
41554.927211	2.00
41554.927222	2.50
41554.927234	2.50
41554.927245	2.50
41554.927257	2.00
41554.927269	2.00
41554.927280	1.50
41554.927292	1.00
41554.927303	1.00
41554.927315	1.50
41554.927326	2.00
41554.927338	2.50
41554.927350	2.50
41554.927361	2.50
41554.927373	2.50
41554.927384	3.00
41554.927396	3.00
41554.927407	3.00
41554.927419	2.50
41554.927431	2.00
41554.927442	2.00
41554.927454	1.50
41554.927465	1.50
41554.927477	1.50
41554.927488	1.00
41554.927500	1.00
41554.927512	2.50
41554.927523	3.00
41554.927535	4.00
41554.927546	4.00
41554.927558	5.50
41554.927569	6.50
41554.927581	7.50
41554.927593	8.00
41554.927604	9.00
41554.927616	10.50
41554.927627	11.50
41554.927639	12.00
41554.927650	13.50
41554.927662	14.00
41554.927674	15.50
41554.927685	16.00
41554.927697	17.00
41554.927708	18.50
41554.927720	19.00
41554.927731	19.50
41554.927743	20.00
41554.927755	21.00
41554.927766	21.00
41554.927778	22.50
41554.927789	23.50
41554.927801	24.00
41554.927812	25.00
41554.927824	26.00
41554.927836	27.00
41554.927847	28.00
41554.927859	29.00
41554.927870	30.00
41554.927882	31.00
41554.927894	32.50
41554.927905	33.00
41554.927917	34.50
41554.927928	35.50
41554.927940	37.00
41554.927951	38.00
41554.927963	38.50
41554.927975	40.50
41554.927986	41.00
41554.927998	42.50
41554.928009	43.00
41554.928021	44.00
41554.928032	45.00
41554.928044	46.00
41554.928056	46.50
41554.928067	47.50
41554.928079	48.00
41554.928090	49.50
41554.928102	50.00
41554.928113	51.50
41554.928125	51.50
41554.928137	53.00
41554.928148	53.50
41554.928160	53.50
41554.928171	54.00
41554.928183	54.00
41554.928194	54.00
41554.928206	54.00
41554.928218	54.00
41554.928229	54.00
41554.928241	54.00
41554.928252	53.00
41554.928264	52.50
41554.928275	52.00
41554.928287	52.50
41554.928299	52.00
41554.928310	52.50
41554.928322	52.50
41554.928333	53.50
41554.928345	54.00
41554.928356	54.50
41554.928368	55.50
41554.928380	56.00
41554.928391	57.00
41554.928403	58.00
41554.928414	59.50
41554.928426	61.50
41554.928437	61.50
41554.928449	61.50
41554.928461	61.00
41554.928472	61.50
41554.928484	61.00
41554.928495	61.50
41554.928507	62.00
41554.928519	61.50
41554.928530	61.50
41554.928542	61.50
41554.928553	63.00
41554.928565	62.00
41554.928576	62.00
41554.928588	62.00
41554.928600	61.50
41554.928611	61.50
41554.928623	60.50
41554.928634	59.00
41554.928646	58.50
41554.928657	58.00
41554.928669	56.50
41554.928681	57.00
41554.928692	55.00
41554.928704	54.50
41554.928715	54.00
41554.928727	53.00
41554.928738	52.50
41554.928750	52.00
41554.928762	51.00
41554.928773	50.00
41554.928785	50.00
41554.928796	49.00
41554.928808	47.50
41554.928819	47.00
41554.928831	47.00
41554.928843	46.50
41554.928854	46.50
41554.928866	46.00
41554.928877	46.00
41554.928889	45.50
41554.928900	44.50
41554.928912	44.50
41554.928924	44.50
41554.928935	43.00
41554.928947	42.50
41554.928958	42.00
41554.928970	41.50
41554.928981	40.50
41554.928993	39.00
41554.929005	38.50
41554.929016	38.00
41554.929028	37.50
41554.929039	36.50
41554.929051	34.50
41554.929062	34.00
41554.929074	34.00
41554.929086	32.00
41554.929097	31.50
41554.929109	31.00
41554.929120	30.00
41554.929132	29.50
41554.929144	29.00
41554.929155	28.50
41554.929167	27.50
41554.929178	27.00
41554.929190	26.50
41554.929201	25.50
41554.929213	25.00
41554.929225	24.50
41554.929236	23.50
41554.929248	23.00
41554.929259	22.50
41554.929271	21.00
41554.929282	20.50
41554.929294	19.50
41554.929306	19.00
41554.929317	17.50
41554.929329	17.00
41554.929340	15.50
41554.929352	15.00
41554.929363	14.00
41554.929375	13.50
41554.929387	12.00
41554.929398	11.00
41554.929410	11.00
41554.929421	9.50
41554.929433	9.50
41554.929444	8.50
41554.929456	8.00
41554.929468	7.50
41554.929479	7.50
41554.929491	7.00
41554.929502	6.50
41554.929514	5.50
41554.929525	5.00
41554.929537	4.50
41554.929549	4.00
41554.929560	3.50
41554.929572	3.50
41554.929583	3.00
41554.929595	2.00
41554.929606	1.00
41554.929618	0.50
41554.929630	1.00
41554.929641	1.50
41554.929653	2.00
41554.929664	2.00
41554.929676	2.00
41554.929688	2.00
41554.929699	2.00
41554.929711	1.50
41554.929722	1.00
41554.929734	0.50
41554.929745	1.00
41554.929757	1.00
41554.929769	1.50
41554.929780	1.50
41554.929792	1.50
41554.929803	1.00
41554.929815	1.00
41554.929826	1.50
41554.929838	1.50
41554.929850	1.50
41554.929861	1.50
41554.929873	2.50
41554.929884	1.50
41554.929896	1.50
41554.929907	1.00
41554.929919	1.00
41554.929931	1.00
41554.929942	1.50
41554.929954	1.00
41554.929965	1.00
41554.929977	1.00
41554.929988	1.00
41554.930000	0.50
41554.930012	1.00
41554.930023	1.50
41554.930035	1.50
41554.930046	1.50
41554.930058	0.50
41554.930069	1.00
41554.930081	1.00
41554.930093	1.50
41554.930104	1.50
41554.930116	2.00
41554.930127	2.00
41554.930139	1.50
41554.930150	1.00
41554.930162	0.50
41554.930174	1.50
41554.930185	2.00
41554.930197	2.00
41554.930208	2.00
41554.930220	2.00
41554.930231	2.00
41554.930243	2.00
41554.930255	1.50
41554.930266	1.00
41554.930278	1.00
41554.930289	2.00
41554.930301	2.00
41554.930313	1.50
41554.930324	2.00
41554.930336	1.50
41554.930347	2.00
41554.930359	1.50
41554.930370	1.00
41554.930382	1.00
41554.930394	1.00
41554.930405	2.00
41554.930417	2.00
41554.930428	2.00
41554.930440	2.00
41554.930451	1.50
41554.930463	1.50
41554.930475	1.50
41554.930486	1.00
41554.930498	1.00
41554.930509	2.00
41554.930521	2.00
41554.930532	3.00
41554.930544	2.00
41554.930556	2.50
41554.930567	2.00
41554.930579	1.00
41554.930590	1.00
41554.930602	1.00
41554.930613	2.00
41554.930625	2.00
41554.930637	2.50
41554.930648	1.50
41554.930660	1.00
41554.930671	0.50
41554.930683	1.00
41554.930694	1.50
41554.930706	1.50
41554.930718	1.50
41554.930729	2.00
41554.930741	2.00
41554.930752	2.00
41554.930764	1.00
41554.930775	1.00
41554.930787	1.00
41554.930799	2.00
41554.930810	2.00
41554.930822	2.00
41554.930833	1.50
41554.930845	1.50
41554.930856	0.50
41554.930868	1.50
41554.930880	1.50
41554.930891	3.50
41554.930903	4.00
41554.930914	5.50
41554.930926	7.50
41554.930938	8.00
41554.930949	9.00
41554.930961	11.00
41554.930972	12.00
41554.930984	13.00
41554.930995	15.50
41554.931007	16.50
41554.931019	18.50
41554.931030	20.00
41554.931042	22.00
41554.931053	23.50
41554.931065	26.00
41554.931076	28.00
41554.931088	30.00
41554.931100	31.50
41554.931111	34.00
41554.931123	35.50
41554.931134	38.00
41554.931146	39.50
41554.931157	42.00
41554.931169	44.00
41554.931181	46.00
41554.931192	48.00
41554.931204	50.50
41554.931215	52.50
41554.931227	54.50
41554.931238	56.50
41554.931250	58.50
41554.931262	60.50
41554.931273	62.50
41554.931285	65.00
41554.931296	66.00
41554.931308	68.50
41554.931319	70.50
41554.931331	72.50
41554.931343	74.00
41554.931354	76.50
41554.931366	78.50
41554.931377	80.50
41554.931389	82.00
41554.931400	84.00
41554.931412	86.00
41554.931424	88.00
41554.931435	90.00
41554.931447	92.00
41554.931458	94.00
41554.931470	96.00
41554.931481	97.50
41554.931493	100.00
41554.931505	102.50
41554.931516	104.00
41554.931528	106.00
41554.931539	108.00
41554.931551	110.00
41554.931563	112.00
41554.931574	114.00
41554.931586	116.50
41554.931597	119.00
41554.931609	121.00
41554.931620	123.00
41554.931632	125.00
41554.931644	127.00
41554.931655	129.50
41554.931667	131.50
41554.931678	133.50
41554.931690	136.00
41554.931701	138.00
41554.931713	140.50
41554.931725	142.50
41554.931736	145.00
41554.931748	146.50
41554.931759	149.00
41554.931771	151.50
41554.931782	154.00
41554.931794	156.00
41554.931806	158.00
41554.931817	161.00
41554.931829	162.50
41554.931840	165.00
41554.931852	167.00
41554.931863	169.50
41554.931875	172.00
41554.931887	173.50
41554.931898	176.00
41554.931910	178.50
41554.931921	181.00
41554.931933	183.00
41554.931944	185.50
41554.931956	187.50
41554.931968	189.00
41554.931979	191.50
41554.931991	194.00
41554.932002	196.00
41554.932014	198.50
41554.932025	200.00
41554.932037	201.50
41554.932049	204.50
41554.932060	206.00
41554.932072	208.00
41554.932083	209.50
41554.932095	212.00
41554.932106	214.00
41554.932118	215.50
41554.932130	217.50
41554.932141	220.00
41554.932153	222.00
41554.932164	224.00
41554.932176	226.50
41554.932188	228.00
41554.932199	231.00
41554.932211	233.00
41554.932222	235.50
41554.932234	237.50
41554.932245	240.00
41554.932257	243.00
41554.932269	244.50
41554.932280	247.50
41554.932292	250.00
41554.932303	251.50
41554.932315	255.00
41554.932326	256.50
41554.932338	259.00
41554.932350	261.00
41554.932361	263.50
41554.932373	266.50
41554.932384	269.00
41554.932396	271.50
41554.932407	274.00
41554.932419	276.50
41554.932431	279.00
41554.932442	280.50
41554.932454	283.00
41554.932465	285.00
41554.932477	287.00
41554.932488	289.50
41554.932500	291.50
41554.932512	294.00
41554.932523	295.50
41554.932535	298.50
41554.932546	300.50
41554.932558	303.00
41554.932569	306.00
41554.932581	307.00
41554.932593	311.00
41554.932604	311.50
41554.932616	315.00
41554.932627	317.00
41554.932639	318.50
41554.932650	320.50
41554.932662	323.50
41554.932674	326.00
41554.932685	327.50
41554.932697	330.00
41554.932708	332.00
41554.932720	334.00
41554.932731	336.00
41554.932743	338.00
41554.932755	340.00
41554.932766	341.50
41554.932778	343.50
41554.932789	346.00
41554.932801	347.50
41554.932813	349.50
41554.932824	350.50
41554.932836	352.50
41554.932847	354.50
41554.932859	356.50
41554.932870	358.50
41554.932882	359.50
41554.932894	362.00
41554.932905	363.00
41554.932917	366.00
41554.932928	366.50
41554.932940	368.50
41554.932951	370.50
41554.932963	372.50
41554.932975	374.50
41554.932986	377.50
41554.932998	378.50
41554.933009	382.00
41554.933021	383.50
41554.933032	386.50
41554.933044	389.00
41554.933056	390.50
41554.933067	393.00
41554.933079	395.00
41554.933090	398.00
41554.933102	399.50
41554.933113	401.50
41554.933125	402.00
41554.933137	402.50
41554.933148	402.50
41554.933160	404.50
41554.933171	405.50
41554.933183	406.50
41554.933194	408.50
41554.933206	411.50
41554.933218	414.00
41554.933229	415.50
41554.933241	418.50
41554.933252	420.00
41554.933264	423.00
41554.933275	425.50
41554.933287	427.50
41554.933299	430.50
41554.933310	433.00
41554.933322	435.50
41554.933333	438.00
41554.933345	441.00
41554.933356	443.00
41554.933368	446.00
41554.933380	448.00
41554.933391	451.00
41554.933403	454.00
41554.933414	456.00
41554.933426	459.00
41554.933438	460.00
41554.933449	463.00
41554.933461	464.50
41554.933472	467.00
41554.933484	469.50
41554.933495	471.50
41554.933507	474.00
41554.933519	477.00
41554.933530	479.50
41554.933542	482.50
41554.933553	486.00
41554.933565	488.50
41554.933576	492.00
41554.933588	495.50
41554.933600	498.00
41554.933611	500.00
41554.933623	503.00
41554.933634	505.50
41554.933646	508.00
41554.933657	511.00
41554.933669	512.50
41554.933681	514.00
41554.933692	514.00
41554.933704	513.50
41554.933715	515.00
41554.933727	515.00
41554.933738	516.00
41554.933750	517.00
41554.933762	518.50
41554.933773	520.00
41554.933785	521.50
41554.933796	523.00
41554.933808	524.50
41554.933819	525.50
41554.933831	527.00
41554.933843	528.00
41554.933854	528.50
41554.933866	530.00
41554.933877	530.50
41554.933889	531.50
41554.933900	531.50
41554.933912	531.50
41554.933924	531.50
41554.933935	532.00
41554.933947	532.00
41554.933958	532.00
41554.933970	532.50
41554.933981	532.00
41554.933993	532.00
41554.934005	532.00
41554.934016	532.00
41554.934028	532.00
41554.934039	532.00
41554.934051	532.50
41554.934062	532.50
41554.934074	532.50
41554.934086	533.00
41554.934097	532.50
41554.934109	533.00
41554.934120	532.50
41554.934132	533.00
41554.934144	533.00
41554.934155	532.50
41554.934167	532.50
41554.934178	532.00
41554.934190	532.00
41554.934201	532.00
41554.934213	532.00
41554.934225	531.50
41554.934236	532.00
41554.934248	530.50
41554.934259	531.00
41554.934271	530.00
41554.934282	529.50
41554.934294	528.50
41554.934306	528.00
41554.934317	527.00
41554.934329	526.00
41554.934340	525.00
41554.934352	525.00
41554.934363	524.50
41554.934375	524.00
41554.934387	522.50
41554.934398	522.00
41554.934410	522.00
41554.934421	522.00
41554.934433	521.50
41554.934444	522.50
41554.934456	523.50
41554.934468	523.50
41554.934479	524.00
41554.934491	524.50
41554.934502	525.00
41554.934514	526.50
41554.934525	526.50
41554.934537	528.00
41554.934549	527.50
41554.934560	529.50
41554.934572	530.00
41554.934583	531.00
41554.934595	532.00
41554.934606	532.00
41554.934618	533.00
41554.934630	533.50
41554.934641	534.00
41554.934653	535.00
41554.934664	535.50
41554.934676	535.50
41554.934687	535.50
41554.934699	535.50
41554.934711	536.00
41554.934722	536.00
41554.934734	536.00
41554.934745	536.00
41554.934757	536.00
41554.934769	535.50
41554.934780	535.00
41554.934792	535.00
41554.934803	535.50
41554.934815	535.50
41554.934826	535.00
41554.934838	535.50
41554.934850	533.50
41554.934861	534.50
41554.934873	534.00
41554.934884	532.50
41554.934896	532.50
41554.934907	531.00
41554.934919	531.00
41554.934931	530.00
41554.934942	528.50
41554.934954	528.00
41554.934965	528.00
41554.934977	526.50
41554.934988	526.00
41554.935000	525.00
41554.935012	524.50
41554.935023	524.00
41554.935035	522.50
41554.935046	523.50
41554.935058	522.50
41554.935069	522.50
41554.935081	524.00
41554.935093	524.00
41554.935104	525.00
41554.935116	524.50
41554.935127	524.00
41554.935139	524.00
41554.935150	523.50
41554.935162	522.50
41554.935174	523.00
41554.935185	523.00
41554.935197	523.00
41554.935208	522.50
41554.935220	523.50
41554.935231	525.00
41554.935243	526.50
41554.935255	528.00
41554.935266	529.00
41554.935278	530.50
41554.935289	532.00
41554.935301	533.00
41554.935312	533.50
41554.935324	534.00
41554.935336	533.50
41554.935347	534.00
41554.935359	534.50
41554.935370	534.50
41554.935382	534.50
41554.935394	535.00
41554.935405	535.50
41554.935417	535.00
41554.935428	535.00
41554.935440	536.00
41554.935451	535.50
41554.935463	536.00
41554.935475	535.00
41554.935486	535.00
41554.935498	534.50
41554.935509	533.50
41554.935521	533.00
41554.935532	533.00
41554.935544	531.50
41554.935556	530.50
41554.935567	529.50
41554.935579	529.00
41554.935590	528.00
41554.935602	526.50
41554.935613	525.00
41554.935625	524.50
41554.935637	524.00
41554.935648	524.00
41554.935660	523.50
41554.935671	522.00
41554.935683	522.00
41554.935694	520.50
41554.935706	521.00
41554.935718	520.00
41554.935729	519.50
41554.935741	518.50
41554.935752	517.00
41554.935764	515.50
41554.935775	514.50
41554.935787	512.50
41554.935799	510.00
41554.935810	507.50
41554.935822	507.50
41554.935833	506.00
41554.935845	503.50
41554.935856	501.50
41554.935868	499.50
41554.935880	498.00
41554.935891	495.50
41554.935903	494.00
41554.935914	491.50
41554.935926	489.50
41554.935937	487.00
41554.935949	485.00
41554.935961	483.00
41554.935972	480.50
41554.935984	479.00
41554.935995	476.50
41554.936007	475.50
41554.936019	474.00
41554.936030	472.00
41554.936042	471.00
41554.936053	470.50
41554.936065	469.50
41554.936076	468.00
41554.936088	467.50
41554.936100	466.50
41554.936111	465.00
41554.936123	464.00
41554.936134	462.00
41554.936146	460.50
41554.936157	459.00
41554.936169	457.00
41554.936181	455.00
41554.936192	453.50
41554.936204	451.00
41554.936215	449.50
41554.936227	447.00
41554.936238	445.50
41554.936250	443.00
41554.936262	442.50
41554.936273	440.00
41554.936285	438.50
41554.936296	436.50
41554.936308	434.50
41554.936319	432.50
41554.936331	431.50
41554.936343	429.50
41554.936354	428.50
41554.936366	426.50
41554.936377	425.50
41554.936389	424.50
41554.936400	424.50
41554.936412	423.00
41554.936424	422.50
41554.936435	421.50
41554.936447	421.00
41554.936458	419.50
41554.936470	418.50
41554.936481	418.50
41554.936493	418.00
41554.936505	417.00
41554.936516	416.00
41554.936528	415.00
41554.936539	414.50
41554.936551	413.50
41554.936562	413.00
41554.936574	412.00
41554.936586	410.50
41554.936597	408.00
41554.936609	407.50
41554.936620	406.00
41554.936632	404.50
41554.936644	402.50
41554.936655	400.50
41554.936667	398.50
41554.936678	396.00
41554.936690	394.50
41554.936701	391.50
41554.936713	390.50
41554.936725	388.00
41554.936736	386.50
41554.936748	384.00
41554.936759	382.50
41554.936771	379.50
41554.936782	377.50
41554.936794	375.50
41554.936806	374.00
41554.936817	372.50
41554.936829	371.50
41554.936840	370.00
41554.936852	368.50
41554.936863	367.50
41554.936875	366.00
41554.936887	365.00
41554.936898	364.00
41554.936910	362.50
41554.936921	362.50
41554.936933	361.00
41554.936944	361.00
41554.936956	359.00
41554.936968	358.50
41554.936979	357.00
41554.936991	355.00
41554.937002	353.50
41554.937014	353.00
41554.937025	350.50
41554.937037	350.00
41554.937049	347.50
41554.937060	346.00
41554.937072	345.00
41554.937083	342.50
41554.937095	341.50
41554.937106	339.00
41554.937118	337.50
41554.937130	335.50
41554.937141	334.50
41554.937153	332.50
41554.937164	330.50
41554.937176	328.50
41554.937188	326.50
41554.937199	325.50
41554.937211	324.00
41554.937222	322.50
41554.937234	321.50
41554.937245	319.50
41554.937257	318.00
41554.937269	316.50
41554.937280	314.50
41554.937292	313.50
41554.937303	312.00
41554.937315	311.00
41554.937326	309.50
41554.937338	308.00
41554.937350	306.50
41554.937361	304.50
41554.937373	303.00
41554.937384	301.00
41554.937396	299.50
41554.937407	298.00
41554.937419	295.50
41554.937431	293.50
41554.937442	291.50
41554.937454	289.50
41554.937465	287.00
41554.937477	285.00
41554.937488	283.50
41554.937500	282.00
41554.937512	280.00
41554.937523	277.50
41554.937535	275.50
41554.937546	273.50
41554.937558	271.50
41554.937569	270.00
41554.937581	267.50
41554.937593	266.50
41554.937604	264.50
41554.937616	262.00
41554.937627	260.50
41554.937639	259.00
41554.937650	256.50
41554.937662	254.00
41554.937674	252.50
41554.937685	251.00
41554.937697	248.50
41554.937708	246.50
41554.937720	244.00
41554.937731	242.00
41554.937743	240.50
41554.937755	238.00
41554.937766	236.00
41554.937778	233.50
41554.937789	232.00
41554.937801	230.00
41554.937813	228.00
41554.937824	226.00
41554.937836	223.50
41554.937847	221.50
41554.937859	219.50
41554.937870	217.00
41554.937882	215.00
41554.937894	213.00
41554.937905	211.00
41554.937917	209.00
41554.937928	207.50
41554.937940	205.00
41554.937951	203.50
41554.937963	201.50
41554.937975	199.00
41554.937986	197.00
41554.937998	196.00
41554.938009	193.00
41554.938021	192.00
41554.938032	189.50
41554.938044	187.50
41554.938056	185.50
41554.938067	184.00
41554.938079	182.00
41554.938090	180.50
41554.938102	178.50
41554.938113	177.50
41554.938125	175.50
41554.938137	173.50
41554.938148	172.50
41554.938160	170.50
41554.938171	169.00
41554.938183	167.50
41554.938194	166.00
41554.938206	165.00
41554.938218	162.50
41554.938229	161.50
41554.938241	159.50
41554.938252	158.00
41554.938264	156.50
41554.938275	155.00
41554.938287	153.00
41554.938299	151.00
41554.938310	150.00
41554.938322	148.00
41554.938333	146.50
41554.938345	145.00
41554.938356	143.00
41554.938368	141.00
41554.938380	138.50
41554.938391	137.00
41554.938403	135.50
41554.938414	133.00
41554.938426	131.00
41554.938438	128.00
41554.938449	126.50
41554.938461	123.50
41554.938472	122.00
41554.938484	119.50
41554.938495	118.00
41554.938507	115.50
41554.938519	113.50
41554.938530	111.50
41554.938542	110.50
41554.938553	108.00
41554.938565	106.00
41554.938576	104.00
41554.938588	102.50
41554.938600	100.50
41554.938611	99.00
41554.938623	97.50
41554.938634	95.50
41554.938646	94.50
41554.938657	92.00
41554.938669	90.50
41554.938681	88.50
41554.938692	86.50
41554.938704	84.50
41554.938715	84.00
41554.938727	81.50
41554.938738	80.50
41554.938750	78.00
41554.938762	76.50
41554.938773	74.00
41554.938785	73.00
41554.938796	71.00
41554.938808	69.00
41554.938819	68.00
41554.938831	65.50
41554.938843	64.50
41554.938854	62.50
41554.938866	61.00
41554.938877	60.00
41554.938889	58.50
41554.938900	57.50
41554.938912	56.50
41554.938924	55.00
41554.938935	54.00
41554.938947	53.00
41554.938958	52.00
41554.938970	50.50
41554.938981	49.50
41554.938993	47.50
41554.939005	46.00
41554.939016	44.50
41554.939028	43.00
41554.939039	41.50
41554.939051	40.50
41554.939063	38.50
41554.939074	37.00
41554.939086	35.00
41554.939097	34.00
41554.939109	31.50
41554.939120	30.00
41554.939132	29.00
41554.939144	27.50
41554.939155	25.50
41554.939167	24.00
41554.939178	22.00
41554.939190	20.50
41554.939201	19.50
41554.939213	17.50
41554.939225	16.00
41554.939236	14.00
41554.939248	13.00
41554.939259	12.00
41554.939271	11.00
41554.939282	9.50
41554.939294	8.00
41554.939306	7.50
41554.939317	6.00
41554.939329	4.50
41554.939340	3.50
41554.939352	2.50
41554.939363	1.50
41554.939375	0.50
41554.939387	1.00
41554.939398	1.00
41554.939410	2.00
41554.939421	2.00
41554.939433	1.50
41554.939444	1.50
41554.939456	1.00
41554.939468	1.00
41554.939479	1.00
41554.939491	1.50
41554.939502	1.50
41554.939514	1.50
41554.939525	1.50
41554.939537	0.50
41554.939549	1.00
41554.939560	1.00
41554.939572	1.00
41554.939583	1.00
41554.939595	1.00
41554.939606	1.50
41554.939618	1.00
41554.939630	1.00
41554.939641	1.00
41554.939653	1.00
41554.939664	0.50
41554.939676	0.50
41554.939688	1.00
41554.939699	0.50
41554.939711	0.50
41554.939722	1.00
41554.939734	1.00
41554.939745	0.50
41554.939757	0.50
41554.939769	0.50
41554.939780	0.50
41554.939792	0.50
41554.939803	1.50
41554.939815	1.00
41554.939826	1.00
41554.939838	1.00
41554.939850	1.00
41554.939861	1.00
41554.939873	1.00
41554.939884	0.50
41554.939896	0.50
41554.939907	1.00
41554.939919	1.00
41554.939931	0.50
41554.939942	1.00
41554.939954	0.50
41554.939965	1.00
41554.939977	1.50
41554.939988	1.00
41554.940000	1.00
41554.940012	1.00
41554.940023	1.50
41554.940035	0.50
41554.940046	1.00
41554.940058	1.00
41554.940069	0.50
41554.940081	1.00
41554.940093	1.00
41554.940104	1.00
41554.940116	1.00
41554.940127	1.00
41554.940139	1.00
41554.940150	1.50
41554.940162	0.50
41554.940174	1.00
41554.940185	1.00
41554.940197	1.00
41554.940208	1.00
41554.940220	1.00
41554.940231	1.00
41554.940243	1.00
41554.940255	1.00
41554.940266	1.00
41554.940278	1.00
41554.940289	1.50
41554.940301	1.50
41554.940313	2.00
41554.940324	1.50
41554.940336	1.00
41554.940347	0.50
41554.940359	1.00
41554.940370	2.00
41554.940382	1.50
41554.940394	1.50
41554.940405	1.50
41554.940417	1.50
41554.940428	1.50
41554.940440	0.50
41554.940451	1.00
41554.940463	0.50
41554.940475	1.00
41554.940486	2.00
41554.940498	2.00
41554.940509	2.00
41554.940521	2.00
41554.940532	1.50
41554.940544	1.50
41554.940556	1.00
41554.940567	1.00
41554.940579	1.00
41554.940590	2.00
41554.940602	2.00
41554.940613	2.00
41554.940625	2.00
41554.940637	2.00
41554.940648	0.50
41554.940660	0.50
41554.940671	2.00
41554.940683	3.00
41554.940694	4.00
41554.940706	5.00
41554.940718	6.50
41554.940729	7.50
41554.940741	9.00
41554.940752	10.50
41554.940764	12.00
41554.940775	14.00
41554.940787	15.50
41554.940799	17.00
41554.940810	18.50
41554.940822	20.00
41554.940833	22.00
41554.940845	23.50
41554.940856	25.50
41554.940868	27.00
41554.940880	28.50
41554.940891	31.00
41554.940903	32.50
41554.940914	34.50
41554.940926	36.00
41554.940938	38.00
41554.940949	40.50
41554.940961	42.50
41554.940972	44.00
41554.940984	46.00
41554.940995	48.00
41554.941007	50.00
41554.941019	52.00
41554.941030	54.00
41554.941042	55.50
41554.941053	57.50
41554.941065	58.50
41554.941076	61.00
41554.941088	62.50
41554.941100	64.50
41554.941111	67.00
41554.941123	68.50
41554.941134	70.00
41554.941146	71.50
41554.941157	72.50
41554.941169	73.50
41554.941181	74.00
41554.941192	74.00
41554.941204	76.00
41554.941215	77.00
41554.941227	78.50
41554.941238	79.50
41554.941250	81.00
41554.941262	82.00
41554.941273	84.00
41554.941285	85.50
41554.941296	86.00
41554.941308	87.50
41554.941319	87.50
41554.941331	87.50
41554.941343	87.50
41554.941354	87.50
41554.941366	87.50
41554.941377	88.00
41554.941389	87.00
41554.941400	86.50
41554.941412	86.00
41554.941424	85.00
41554.941435	85.00
41554.941447	85.00
41554.941458	84.50
41554.941470	85.00
41554.941481	84.50
41554.941493	84.50
41554.941505	85.00
41554.941516	85.50
41554.941528	85.00
41554.941539	85.50
41554.941551	85.50
41554.941562	86.00
41554.941574	86.50
41554.941586	87.00
41554.941597	87.00
41554.941609	87.00
41554.941620	88.00
41554.941632	87.00
41554.941644	87.50
41554.941655	88.00
41554.941667	88.00
41554.941678	88.00
41554.941690	88.00
41554.941701	88.50
41554.941713	88.00
41554.941725	88.50
41554.941736	88.00
41554.941748	88.00
41554.941759	88.00
41554.941771	87.50
41554.941782	87.50
41554.941794	87.50
41554.941806	88.00
41554.941817	88.00
41554.941829	87.00
41554.941840	87.00
41554.941852	86.00
41554.941863	84.50
41554.941875	84.00
41554.941887	83.50
41554.941898	83.50
41554.941910	84.00
41554.941921	82.50
41554.941933	82.00
41554.941944	81.00
