## Supplemental Data 1 for "Strange attractor of a narwhal (*Monodon monoceros*)" (part 91 of 136)

Date	Depth
41554.941956	80.50
41554.941968	80.00
41554.941979	79.00
41554.941991	77.50
41554.942002	77.50
41554.942014	77.00
41554.942025	76.50
41554.942037	75.50
41554.942049	74.50
41554.942060	74.50
41554.942072	74.00
41554.942083	73.00
41554.942095	72.50
41554.942106	71.50
41554.942118	70.00
41554.942130	69.00
41554.942141	68.50
41554.942153	68.00
41554.942164	66.50
41554.942176	65.50
41554.942187	65.00
41554.942199	64.00
41554.942211	63.00
41554.942222	61.50
41554.942234	61.00
41554.942245	60.00
41554.942257	59.00
41554.942269	58.00
41554.942280	57.50
41554.942292	56.00
41554.942303	55.00
41554.942315	54.00
41554.942326	53.00
41554.942338	52.00
41554.942350	51.50
41554.942361	50.00
41554.942373	49.50
41554.942384	48.50
41554.942396	48.00
41554.942407	47.00
41554.942419	45.50
41554.942431	45.00
41554.942442	44.50
41554.942454	44.50
41554.942465	45.00
41554.942477	45.50
41554.942488	46.00
41554.942500	47.00
41554.942512	49.00
41554.942523	50.00
41554.942535	51.00
41554.942546	52.50
41554.942558	53.50
41554.942569	54.50
41554.942581	56.00
41554.942593	57.50
41554.942604	58.00
41554.942616	59.50
41554.942627	60.50
41554.942639	61.50
41554.942650	62.50
41554.942662	62.50
41554.942674	63.00
41554.942685	64.50
41554.942697	65.00
41554.942708	65.50
41554.942720	66.00
41554.942731	67.00
41554.942743	68.00
41554.942755	69.00
41554.942766	69.00
41554.942778	70.00
41554.942789	70.50
41554.942801	71.00
41554.942812	71.50
41554.942824	72.50
41554.942836	72.50
41554.942847	74.00
41554.942859	74.00
41554.942870	75.50
41554.942882	76.00
41554.942894	77.00
41554.942905	77.50
41554.942917	78.00
41554.942928	78.50
41554.942940	80.00
41554.942951	79.50
41554.942963	79.50
41554.942975	80.50
41554.942986	80.50
41554.942998	80.50
41554.943009	80.50
41554.943021	79.50
41554.943032	79.00
41554.943044	77.00
41554.943056	75.50
41554.943067	73.50
41554.943079	73.00
41554.943090	70.50
41554.943102	69.00
41554.943113	67.50
41554.943125	66.00
41554.943137	65.50
41554.943148	63.50
41554.943160	62.50
41554.943171	61.50
41554.943183	60.00
41554.943194	59.00
41554.943206	57.50
41554.943218	56.50
41554.943229	54.50
41554.943241	54.00
41554.943252	53.50
41554.943264	51.50
41554.943275	50.50
41554.943287	49.00
41554.943299	48.00
41554.943310	46.50
41554.943322	46.00
41554.943333	45.50
41554.943345	43.50
41554.943356	43.00
41554.943368	43.00
41554.943380	43.00
41554.943391	43.50
41554.943403	44.00
41554.943414	44.50
41554.943426	45.00
41554.943437	46.00
41554.943449	46.00
41554.943461	47.50
41554.943472	48.50
41554.943484	49.50
41554.943495	50.00
41554.943507	51.50
41554.943519	52.50
41554.943530	53.50
41554.943542	54.50
41554.943553	55.00
41554.943565	56.00
41554.943576	57.50
41554.943588	58.00
41554.943600	59.00
41554.943611	60.50
41554.943623	61.50
41554.943634	62.00
41554.943646	63.50
41554.943657	64.50
41554.943669	65.50
41554.943681	65.50
41554.943692	66.00
41554.943704	68.00
41554.943715	69.00
41554.943727	69.00
41554.943738	69.50
41554.943750	71.00
41554.943762	71.50
41554.943773	73.00
41554.943785	73.00
41554.943796	74.00
41554.943808	75.50
41554.943819	76.00
41554.943831	77.00
41554.943843	77.50
41554.943854	78.00
41554.943866	78.50
41554.943877	79.00
41554.943889	80.50
41554.943900	80.50
41554.943912	81.00
41554.943924	81.00
41554.943935	82.50
41554.943947	82.50
41554.943958	82.50
41554.943970	83.50
41554.943981	82.50
41554.943993	83.50
41554.944005	82.50
41554.944016	82.00
41554.944028	81.00
41554.944039	80.50
41554.944051	79.50
41554.944062	78.00
41554.944074	77.00
41554.944086	76.00
41554.944097	74.50
41554.944109	73.50
41554.944120	71.50
41554.944132	70.00
41554.944144	69.00
41554.944155	67.00
41554.944167	65.50
41554.944178	64.50
41554.944190	63.50
41554.944201	62.50
41554.944213	63.00
41554.944225	63.00
41554.944236	63.50
41554.944248	63.50
41554.944259	65.00
41554.944271	65.50
41554.944282	65.50
41554.944294	66.00
41554.944306	66.50
41554.944317	67.00
41554.944329	67.00
41554.944340	67.00
41554.944352	67.00
41554.944363	67.50
41554.944375	68.50
41554.944387	69.00
41554.944398	69.50
41554.944410	69.00
41554.944421	69.00
41554.944433	69.00
41554.944444	68.50
41554.944456	66.50
41554.944468	65.50
41554.944479	64.50
41554.944491	62.50
41554.944502	61.50
41554.944514	60.50
41554.944525	59.00
41554.944537	57.50
41554.944549	56.50
41554.944560	55.50
41554.944572	55.00
41554.944583	55.00
41554.944595	54.00
41554.944606	54.50
41554.944618	55.00
41554.944630	54.50
41554.944641	54.50
41554.944653	55.00
41554.944664	55.50
41554.944676	56.00
41554.944687	57.50
41554.944699	57.00
41554.944711	58.00
41554.944722	58.50
41554.944734	59.00
41554.944745	59.50
41554.944757	60.00
41554.944769	61.00
41554.944780	61.50
41554.944792	62.50
41554.944803	63.00
41554.944815	63.50
41554.944826	64.50
41554.944838	65.00
41554.944850	65.50
41554.944861	65.50
41554.944873	66.00
41554.944884	66.50
41554.944896	67.50
41554.944907	67.50
41554.944919	68.50
41554.944931	68.00
41554.944942	68.50
41554.944954	69.00
41554.944965	68.00
41554.944977	68.00
41554.944988	69.00
41554.945000	68.50
41554.945012	69.00
41554.945023	68.50
41554.945035	67.50
41554.945046	66.50
41554.945058	64.50
41554.945069	63.00
41554.945081	61.50
41554.945093	60.00
41554.945104	58.50
41554.945116	57.00
41554.945127	55.00
41554.945139	54.00
41554.945150	51.00
41554.945162	50.00
41554.945174	47.50
41554.945185	46.00
41554.945197	44.00
41554.945208	42.00
41554.945220	40.50
41554.945231	38.50
41554.945243	36.50
41554.945255	34.50
41554.945266	32.50
41554.945278	31.00
41554.945289	29.00
41554.945301	27.00
41554.945313	25.00
41554.945324	23.50
41554.945336	21.50
41554.945347	20.50
41554.945359	18.50
41554.945370	16.50
41554.945382	15.00
41554.945394	14.00
41554.945405	12.00
41554.945417	11.50
41554.945428	10.00
41554.945440	8.50
41554.945451	7.50
41554.945463	6.50
41554.945475	5.00
41554.945486	4.00
41554.945498	3.50
41554.945509	2.00
41554.945521	1.00
41554.945532	1.00
41554.945544	1.00
41554.945556	1.50
41554.945567	2.50
41554.945579	2.00
41554.945590	2.00
41554.945602	1.50
41554.945613	1.00
41554.945625	0.50
41554.945637	0.50
41554.945648	1.00
41554.945660	1.50
41554.945671	1.50
41554.945683	1.50
41554.945694	0.50
41554.945706	1.00
41554.945718	2.00
41554.945729	1.50
41554.945741	1.50
41554.945752	1.50
41554.945764	1.00
41554.945775	0.50
41554.945787	0.50
41554.945799	1.00
41554.945810	1.50
41554.945822	2.00
41554.945833	2.00
41554.945845	0.50
41554.945856	1.00
41554.945868	1.00
41554.945880	1.50
41554.945891	2.00
41554.945903	1.50
41554.945914	0.50
41554.945926	1.00
41554.945938	1.00
41554.945949	1.00
41554.945961	2.00
41554.945972	2.00
41554.945984	1.00
41554.945995	0.50
41554.946007	1.00
41554.946019	0.50
41554.946030	1.50
41554.946042	1.50
41554.946053	1.50
41554.946065	1.50
41554.946076	1.00
41554.946088	1.00
41554.946100	0.50
41554.946111	1.50
41554.946123	1.50
41554.946134	1.50
41554.946146	2.00
41554.946157	1.50
41554.946169	1.50
41554.946181	1.00
41554.946192	1.00
41554.946204	1.50
41554.946215	1.50
41554.946227	1.50
41554.946238	1.50
41554.946250	1.00
41554.946262	1.00
41554.946273	0.50
41554.946285	2.00
41554.946296	1.50
41554.946308	2.00
41554.946319	2.00
41554.946331	2.00
41554.946343	1.50
41554.946354	1.50
41554.946366	1.00
41554.946377	1.00
41554.946389	1.00
41554.946400	2.00
41554.946412	2.00
41554.946424	2.00
41554.946435	1.50
41554.946447	2.00
41554.946458	1.00
41554.946470	0.50
41554.946481	1.00
41554.946493	1.00
41554.946505	1.50
41554.946516	1.50
41554.946528	2.00
41554.946539	2.00
41554.946551	1.50
41554.946563	1.50
41554.946574	1.00
41554.946586	1.00
41554.946597	1.00
41554.946609	1.50
41554.946620	1.50
41554.946632	1.50
41554.946644	2.50
41554.946655	2.00
41554.946667	2.00
41554.946678	1.50
41554.946690	1.50
41554.946701	1.00
41554.946713	1.00
41554.946725	1.50
41554.946736	1.50
41554.946748	1.50
41554.946759	2.50
41554.946771	2.00
41554.946782	1.50
41554.946794	2.00
41554.946806	2.00
41554.946817	1.00
41554.946829	1.00
41554.946840	1.50
41554.946852	1.50
41554.946863	1.50
41554.946875	1.50
41554.946887	2.00
41554.946898	2.00
41554.946910	1.50
41554.946921	1.00
41554.946933	1.00
41554.946944	0.50
41554.946956	2.00
41554.946968	3.00
41554.946979	3.50
41554.946991	4.50
41554.947002	5.00
41554.947014	6.00
41554.947025	8.00
41554.947037	8.00
41554.947049	9.50
41554.947060	11.00
41554.947072	12.00
41554.947083	12.50
41554.947095	14.00
41554.947106	15.50
41554.947118	16.50
41554.947130	18.00
41554.947141	19.00
41554.947153	21.00
41554.947164	22.50
41554.947176	23.00
41554.947188	24.00
41554.947199	25.00
41554.947211	26.50
41554.947222	27.00
41554.947234	28.00
41554.947245	29.50
41554.947257	31.00
41554.947269	32.00
41554.947280	33.50
41554.947292	34.50
41554.947303	36.00
41554.947315	37.00
41554.947326	38.50
41554.947338	40.00
41554.947350	41.00
41554.947361	42.50
41554.947373	44.50
41554.947384	44.50
41554.947396	47.00
41554.947407	48.50
41554.947419	49.50
41554.947431	51.00
41554.947442	52.00
41554.947454	54.00
41554.947465	55.50
41554.947477	57.00
41554.947488	58.50
41554.947500	60.00
41554.947512	62.00
41554.947523	64.00
41554.947535	65.50
41554.947546	67.00
41554.947558	69.00
41554.947569	70.50
41554.947581	72.00
41554.947593	73.00
41554.947604	75.00
41554.947616	77.00
41554.947627	77.50
41554.947639	79.00
41554.947650	80.50
41554.947662	81.50
41554.947674	82.50
41554.947685	83.50
41554.947697	83.50
41554.947708	84.50
41554.947720	84.50
41554.947731	84.50
41554.947743	84.00
41554.947755	83.00
41554.947766	81.50
41554.947778	81.00
41554.947789	80.00
41554.947801	78.50
41554.947813	77.00
41554.947824	76.50
41554.947836	75.00
41554.947847	73.00
41554.947859	73.00
41554.947870	71.50
41554.947882	71.00
41554.947894	69.50
41554.947905	69.00
41554.947917	67.50
41554.947928	66.50
41554.947940	65.50
41554.947951	65.00
41554.947963	63.50
41554.947975	61.50
41554.947986	60.50
41554.947998	59.00
41554.948009	57.50
41554.948021	56.00
41554.948032	54.00
41554.948044	53.50
41554.948056	52.50
41554.948067	50.50
41554.948079	50.00
41554.948090	48.50
41554.948102	48.00
41554.948113	46.50
41554.948125	44.50
41554.948137	44.50
41554.948148	43.00
41554.948160	42.50
41554.948171	41.00
41554.948183	40.00
41554.948194	39.00
41554.948206	38.50
41554.948218	37.50
41554.948229	36.50
41554.948241	35.00
41554.948252	34.50
41554.948264	34.50
41554.948275	34.00
41554.948287	33.50
41554.948299	34.00
41554.948310	34.50
41554.948322	34.00
41554.948333	34.00
41554.948345	33.50
41554.948356	34.50
41554.948368	33.50
41554.948380	34.50
41554.948391	35.50
41554.948403	35.50
41554.948414	37.00
41554.948426	38.00
41554.948438	39.00
41554.948449	39.50
41554.948461	40.50
41554.948472	41.50
41554.948484	42.00
41554.948495	43.50
41554.948507	44.00
41554.948519	45.50
41554.948530	46.00
41554.948542	47.50
41554.948553	49.00
41554.948565	50.00
41554.948576	51.00
41554.948588	53.50
41554.948600	55.00
41554.948611	57.00
41554.948623	59.00
41554.948634	60.00
41554.948646	61.00
41554.948657	62.50
41554.948669	63.50
41554.948681	65.00
41554.948692	66.00
41554.948704	66.00
41554.948715	66.50
41554.948727	65.50
41554.948738	66.00
41554.948750	65.50
41554.948762	65.50
41554.948773	63.50
41554.948785	61.50
41554.948796	61.50
41554.948808	59.50
41554.948819	57.00
41554.948831	55.00
41554.948843	53.50
41554.948854	51.00
41554.948866	50.00
41554.948877	46.50
41554.948889	45.00
41554.948900	42.50
41554.948912	41.00
41554.948924	38.50
41554.948935	37.00
41554.948947	35.50
41554.948958	33.50
41554.948970	31.50
41554.948981	29.50
41554.948993	27.00
41554.949005	25.50
41554.949016	23.50
41554.949028	22.50
41554.949039	20.00
41554.949051	18.00
41554.949063	16.00
41554.949074	14.50
41554.949086	12.50
41554.949097	11.50
41554.949109	9.50
41554.949120	8.50
41554.949132	7.50
41554.949144	7.00
41554.949155	6.00
41554.949167	5.50
41554.949178	5.00
41554.949190	4.50
41554.949201	4.00
41554.949213	4.00
41554.949225	3.50
41554.949236	2.50
41554.949248	1.50
41554.949259	1.00
41554.949271	0.50
41554.949282	1.00
41554.949294	2.00
41554.949306	1.50
41554.949317	1.50
41554.949329	2.50
41554.949340	2.00
41554.949352	2.00
41554.949363	1.00
41554.949375	1.00
41554.949387	1.00
41554.949398	1.50
41554.949410	1.50
41554.949421	2.00
41554.949433	1.50
41554.949444	1.00
41554.949456	1.00
41554.949468	0.50
41554.949479	2.50
41554.949491	4.00
41554.949502	4.50
41554.949514	6.00
41554.949525	7.50
41554.949537	8.50
41554.949549	10.50
41554.949560	12.00
41554.949572	13.00
41554.949583	15.50
41554.949595	16.50
41554.949606	19.00
41554.949618	19.50
41554.949630	21.50
41554.949641	23.00
41554.949653	24.00
41554.949664	25.50
41554.949676	27.00
41554.949687	28.50
41554.949699	30.00
41554.949711	31.00
41554.949722	32.00
41554.949734	34.00
41554.949745	35.00
41554.949757	37.00
41554.949769	39.00
41554.949780	40.50
41554.949792	42.00
41554.949803	43.50
41554.949815	46.00
41554.949826	47.00
41554.949838	49.50
41554.949850	51.00
41554.949861	53.00
41554.949873	55.00
41554.949884	57.00
41554.949896	58.00
41554.949907	60.00
41554.949919	62.50
41554.949931	64.50
41554.949942	66.50
41554.949954	69.00
41554.949965	71.00
41554.949977	73.00
41554.949988	75.00
41554.950000	77.00
41554.950012	79.00
41554.950023	81.00
41554.950035	83.50
41554.950046	84.50
41554.950058	85.00
41554.950069	86.00
41554.950081	86.00
41554.950093	85.00
41554.950104	84.50
41554.950116	84.50
41554.950127	83.00
41554.950139	83.00
41554.950150	82.00
41554.950162	82.50
41554.950174	81.50
41554.950185	81.50
41554.950197	81.00
41554.950208	80.50
41554.950220	79.00
41554.950231	77.50
41554.950243	76.00
41554.950255	74.50
41554.950266	74.00
41554.950278	73.00
41554.950289	71.50
41554.950301	70.50
41554.950312	69.00
41554.950324	67.50
41554.950336	66.00
41554.950347	65.50
41554.950359	63.50
41554.950370	61.50
41554.950382	61.50
41554.950394	60.00
41554.950405	59.00
41554.950417	59.00
41554.950428	57.50
41554.950440	58.00
41554.950451	57.50
41554.950463	57.50
41554.950475	57.00
41554.950486	56.50
41554.950498	56.50
41554.950509	57.00
41554.950521	56.00
41554.950532	56.00
41554.950544	56.00
41554.950556	56.00
41554.950567	56.00
41554.950579	55.50
41554.950590	55.50
41554.950602	55.50
41554.950613	55.00
41554.950625	55.00
41554.950637	54.50
41554.950648	55.00
41554.950660	54.50
41554.950671	54.50
41554.950683	55.00
41554.950694	55.50
41554.950706	57.00
41554.950718	57.50
41554.950729	58.50
41554.950741	59.50
41554.950752	60.00
41554.950764	60.00
41554.950775	59.50
41554.950787	59.00
41554.950799	59.00
41554.950810	59.00
41554.950822	59.00
41554.950833	59.00
41554.950845	59.00
41554.950856	59.50
41554.950868	59.00
41554.950880	59.50
41554.950891	59.00
41554.950903	58.50
41554.950914	57.50
41554.950926	58.00
41554.950937	58.00
41554.950949	58.50
41554.950961	58.00
41554.950972	58.50
41554.950984	57.50
41554.950995	57.50
41554.951007	56.50
41554.951019	55.50
41554.951030	54.00
41554.951042	53.00
41554.951053	52.00
41554.951065	50.50
41554.951076	50.00
41554.951088	49.00
41554.951100	48.00
41554.951111	46.50
41554.951123	46.00
41554.951134	45.00
41554.951146	43.50
41554.951157	42.50
41554.951169	42.00
41554.951181	40.00
41554.951192	38.50
41554.951204	38.00
41554.951215	36.50
41554.951227	36.00
41554.951238	34.50
41554.951250	33.00
41554.951262	31.50
41554.951273	31.00
41554.951285	28.00
41554.951296	27.00
41554.951308	27.00
41554.951319	26.00
41554.951331	25.50
41554.951343	24.50
41554.951354	23.50
41554.951366	22.50
41554.951377	21.50
41554.951389	20.00
41554.951400	19.00
41554.951412	17.50
41554.951424	17.50
41554.951435	16.00
41554.951447	15.00
41554.951458	14.50
41554.951470	13.50
41554.951481	12.50
41554.951493	12.00
41554.951505	11.00
41554.951516	9.50
41554.951528	8.50
41554.951539	8.00
41554.951551	7.00
41554.951562	6.00
41554.951574	5.00
41554.951586	4.50
41554.951597	3.50
41554.951609	2.50
41554.951620	1.50
41554.951632	0.50
41554.951644	1.00
41554.951655	2.00
41554.951667	2.00
41554.951678	2.00
41554.951690	1.50
41554.951701	1.50
41554.951713	2.00
41554.951725	1.50
41554.951736	1.00
41554.951748	1.00
41554.951759	0.50
41554.951771	0.50
41554.951782	1.50
41554.951794	1.50
41554.951806	1.00
41554.951817	1.50
41554.951829	0.50
41554.951840	1.00
41554.951852	1.00
41554.951863	2.00
41554.951875	1.50
41554.951887	1.50
41554.951898	1.00
41554.951910	0.50
41554.951921	0.50
41554.951933	1.50
41554.951944	2.00
41554.951956	2.00
41554.951968	1.50
41554.951979	1.50
41554.951991	1.50
41554.952002	0.50
41554.952014	1.50
41554.952025	1.50
41554.952037	1.50
41554.952049	2.00
41554.952060	2.00
41554.952072	1.50
41554.952083	1.00
41554.952095	1.50
41554.952106	1.00
41554.952118	1.00
41554.952130	2.00
41554.952141	2.00
41554.952153	2.00
41554.952164	1.00
41554.952176	1.50
41554.952187	1.00
41554.952199	1.50
41554.952211	1.50
41554.952222	1.50
41554.952234	2.00
41554.952245	2.00
41554.952257	2.00
41554.952269	2.00
41554.952280	1.50
41554.952292	0.50
41554.952303	0.50
41554.952315	2.50
41554.952326	3.00
41554.952338	4.50
41554.952350	5.00
41554.952361	6.50
41554.952373	8.00
41554.952384	9.00
41554.952396	10.50
41554.952407	12.00
41554.952419	13.00
41554.952431	14.50
41554.952442	15.50
41554.952454	17.00
41554.952465	17.50
41554.952477	19.50
41554.952488	19.50
41554.952500	20.50
41554.952512	20.00
41554.952523	20.50
41554.952535	21.50
41554.952546	22.50
41554.952558	23.00
41554.952569	23.50
41554.952581	24.50
41554.952593	25.00
41554.952604	26.50
41554.952616	27.00
41554.952627	28.50
41554.952639	30.00
41554.952650	31.50
41554.952662	33.50
41554.952674	34.50
41554.952685	35.50
41554.952697	36.00
41554.952708	37.00
41554.952720	37.50
41554.952731	38.50
41554.952743	37.50
41554.952755	37.50
41554.952766	36.00
41554.952778	35.00
41554.952789	34.00
41554.952801	33.50
41554.952813	32.50
41554.952824	33.50
41554.952836	34.00
41554.952847	34.50
41554.952859	35.50
41554.952870	37.00
41554.952882	38.00
41554.952894	40.00
41554.952905	41.50
41554.952917	43.00
41554.952928	44.50
41554.952940	46.00
41554.952951	47.00
41554.952963	49.00
41554.952975	50.00
41554.952986	52.50
41554.952998	54.00
41554.953009	55.50
41554.953021	57.50
41554.953032	59.50
41554.953044	61.50
41554.953056	63.50
41554.953067	65.50
41554.953079	67.50
41554.953090	69.00
41554.953102	71.00
41554.953113	73.00
41554.953125	74.00
41554.953137	75.00
41554.953148	76.50
41554.953160	76.50
41554.953171	76.50
41554.953183	76.50
41554.953194	75.50
41554.953206	75.00
41554.953218	74.00
41554.953229	73.00
41554.953241	73.00
41554.953252	73.00
41554.953264	72.50
41554.953275	73.00
41554.953287	72.00
41554.953299	72.00
41554.953310	71.50
41554.953322	72.00
41554.953333	71.00
41554.953345	71.00
41554.953356	71.00
41554.953368	71.00
41554.953380	70.00
41554.953391	70.50
41554.953403	70.50
41554.953414	70.50
41554.953426	71.00
41554.953438	72.00
41554.953449	73.00
41554.953461	73.50
41554.953472	75.50
41554.953484	77.50
41554.953495	79.00
41554.953507	80.50
41554.953519	81.00
41554.953530	82.00
41554.953542	82.00
41554.953553	83.00
41554.953565	83.00
41554.953576	83.00
41554.953588	83.50
41554.953600	83.50
41554.953611	83.50
41554.953623	83.00
41554.953634	83.50
41554.953646	82.00
41554.953657	82.50
41554.953669	83.50
41554.953681	84.00
41554.953692	84.00
41554.953704	84.00
41554.953715	84.50
41554.953727	85.00
41554.953738	85.00
41554.953750	85.00
41554.953762	85.50
41554.953773	84.50
41554.953785	84.50
41554.953796	83.50
41554.953808	82.00
41554.953819	81.00
41554.953831	79.50
41554.953843	79.00
41554.953854	79.00
41554.953866	78.00
41554.953877	77.50
41554.953889	77.00
41554.953900	76.00
41554.953912	76.00
41554.953924	75.50
41554.953935	75.00
41554.953947	75.00
41554.953958	75.00
41554.953970	75.50
41554.953981	76.50
41554.953993	76.00
41554.954005	76.50
41554.954016	77.00
41554.954028	77.00
41554.954039	77.00
41554.954051	77.50
41554.954063	78.00
41554.954074	78.50
41554.954086	79.00
41554.954097	80.00
41554.954109	80.50
41554.954120	80.50
41554.954132	80.50
41554.954144	81.00
41554.954155	82.50
41554.954167	83.50
41554.954178	83.50
41554.954190	84.00
41554.954201	84.50
41554.954213	84.50
41554.954225	84.50
41554.954236	85.00
41554.954248	86.00
41554.954259	86.00
41554.954271	87.00
41554.954282	87.00
41554.954294	87.50
41554.954306	87.00
41554.954317	86.00
41554.954329	85.50
41554.954340	85.00
41554.954352	84.00
41554.954363	83.00
41554.954375	83.50
41554.954387	81.50
41554.954398	81.50
41554.954410	80.50
41554.954421	80.50
41554.954433	79.50
41554.954444	79.50
41554.954456	80.00
41554.954468	79.50
41554.954479	80.50
41554.954491	81.00
41554.954502	81.50
41554.954514	82.50
41554.954525	83.00
41554.954537	83.50
41554.954549	84.50
41554.954560	85.00
41554.954572	86.00
41554.954583	86.50
41554.954595	87.50
41554.954606	88.00
41554.954618	88.00
41554.954630	89.50
41554.954641	89.50
41554.954653	90.50
41554.954664	91.50
41554.954676	92.00
41554.954688	92.50
41554.954699	93.00
41554.954711	93.50
41554.954722	95.00
41554.954734	95.50
41554.954745	96.00
41554.954757	96.50
41554.954769	97.00
41554.954780	97.50
41554.954792	97.00
41554.954803	98.00
41554.954815	98.00
41554.954826	98.50
41554.954838	98.50
41554.954850	99.00
41554.954861	100.00
41554.954873	100.00
41554.954884	100.00
41554.954896	101.00
41554.954907	102.00
41554.954919	102.50
41554.954931	101.50
41554.954942	101.50
41554.954954	101.00
41554.954965	101.00
41554.954977	100.00
41554.954988	100.00
41554.955000	100.50
41554.955012	101.00
41554.955023	101.50
41554.955035	102.50
41554.955046	103.50
41554.955058	104.50
41554.955069	105.50
41554.955081	105.00
41554.955093	105.00
41554.955104	104.00
41554.955116	104.50
41554.955127	104.50
41554.955139	105.00
41554.955150	105.00
41554.955162	105.50
41554.955174	106.00
41554.955185	106.00
41554.955197	105.50
41554.955208	105.50
41554.955220	105.00
41554.955231	105.50
41554.955243	105.00
41554.955255	105.00
41554.955266	105.00
41554.955278	104.50
41554.955289	105.00
41554.955301	105.50
41554.955313	105.50
41554.955324	106.00
41554.955336	105.50
41554.955347	106.50
41554.955359	106.00
41554.955370	107.00
41554.955382	106.50
41554.955394	106.50
41554.955405	106.00
41554.955417	106.00
41554.955428	105.50
41554.955440	104.00
41554.955451	103.50
41554.955463	101.50
41554.955475	100.00
41554.955486	98.00
41554.955498	96.00
41554.955509	94.50
41554.955521	92.50
41554.955532	90.00
41554.955544	88.50
41554.955556	86.50
41554.955567	84.50
41554.955579	82.50
41554.955590	80.50
41554.955602	78.50
41554.955613	77.00
41554.955625	75.50
41554.955637	73.00
41554.955648	71.50
41554.955660	69.00
41554.955671	67.50
41554.955683	66.00
41554.955694	65.00
41554.955706	63.50
41554.955718	61.50
41554.955729	60.50
41554.955741	59.50
41554.955752	57.50
41554.955764	56.50
41554.955775	54.50
41554.955787	53.50
41554.955799	51.50
41554.955810	50.00
41554.955822	49.00
41554.955833	47.50
41554.955845	46.00
41554.955856	44.50
41554.955868	43.00
41554.955880	42.50
41554.955891	40.50
41554.955903	39.00
41554.955914	38.50
41554.955926	36.50
41554.955938	35.50
41554.955949	34.50
41554.955961	32.50
41554.955972	31.00
41554.955984	29.00
41554.955995	28.00
41554.956007	27.00
41554.956019	24.50
41554.956030	23.50
41554.956042	22.00
41554.956053	21.50
41554.956065	21.50
41554.956076	20.50
41554.956088	20.00
41554.956100	19.50
41554.956111	19.50
41554.956123	19.50
41554.956134	19.00
41554.956146	18.50
41554.956157	19.00
41554.956169	18.50
41554.956181	17.50
41554.956192	17.50
41554.956204	15.50
41554.956215	14.50
41554.956227	14.00
41554.956238	12.00
41554.956250	11.50
41554.956262	10.00
41554.956273	8.50
41554.956285	7.50
41554.956296	6.00
41554.956308	4.50
41554.956319	4.00
41554.956331	2.50
41554.956343	1.50
41554.956354	0.50
41554.956366	0.50
41554.956377	1.50
41554.956389	2.00
41554.956400	1.50
41554.956412	1.50
41554.956424	1.50
41554.956435	1.50
41554.956447	1.00
41554.956458	1.00
41554.956470	0.50
41554.956481	1.00
41554.956493	1.00
41554.956505	0.50
41554.956516	0.50
41554.956528	1.00
41554.956539	0.50
41554.956551	1.00
41554.956563	1.00
41554.956574	1.00
41554.956586	1.00
41554.956597	1.50
41554.956609	1.00
41554.956620	0.50
41554.956632	0.50
41554.956644	1.00
41554.956655	0.50
41554.956667	1.00
41554.956678	1.50
41554.956690	1.00
41554.956701	0.50
41554.956713	1.00
41554.956725	1.00
41554.956736	1.00
41554.956748	1.00
41554.956759	0.50
41554.956771	1.00
41554.956782	1.00
41554.956794	1.00
41554.956806	0.50
41554.956817	1.00
41554.956829	1.00
41554.956840	1.00
41554.956852	1.00
41554.956863	0.50
41554.956875	0.50
41554.956887	0.50
41554.956898	0.50
41554.956910	0.50
41554.956921	1.50
41554.956933	1.50
41554.956944	1.50
41554.956956	1.50
41554.956968	0.50
41554.956979	1.50
41554.956991	1.50
41554.957002	1.50
41554.957014	1.00
41554.957025	1.00
41554.957037	1.00
41554.957049	1.00
41554.957060	0.50
41554.957072	1.00
41554.957083	1.50
41554.957095	1.50
41554.957106	2.00
41554.957118	2.00
41554.957130	1.50
41554.957141	1.50
41554.957153	1.00
41554.957164	1.50
41554.957176	1.50
41554.957187	2.00
41554.957199	1.50
41554.957211	1.50
41554.957222	2.00
41554.957234	1.00
41554.957245	1.00
41554.957257	1.00
41554.957269	1.00
41554.957280	2.00
41554.957292	2.00
41554.957303	2.00
41554.957315	2.00
41554.957326	2.00
41554.957338	2.50
41554.957350	2.00
41554.957361	1.50
41554.957373	0.50
41554.957384	1.00
41554.957396	0.50
41554.957407	1.50
41554.957419	1.50
41554.957431	2.00
41554.957442	1.50
41554.957454	2.00
41554.957465	2.00
41554.957477	2.00
41554.957488	2.00
41554.957500	1.00
41554.957512	0.50
41554.957523	1.50
41554.957535	1.50
41554.957546	3.00
41554.957558	3.50
41554.957569	4.00
41554.957581	4.50
41554.957593	5.50
41554.957604	6.00
41554.957616	7.50
41554.957627	8.00
41554.957639	9.00
41554.957650	10.00
41554.957662	11.00
41554.957674	12.00
41554.957685	12.00
41554.957697	12.50
41554.957708	13.50
41554.957720	13.50
41554.957731	14.00
41554.957743	14.50
41554.957755	15.00
41554.957766	15.50
41554.957778	15.50
41554.957789	15.50
41554.957801	15.50
41554.957812	16.50
41554.957824	17.00
41554.957836	17.00
41554.957847	17.50
41554.957859	18.00
41554.957870	19.00
41554.957882	19.50
41554.957894	19.50
41554.957905	20.50
41554.957917	22.00
41554.957928	23.50
41554.957940	25.50
41554.957951	27.00
41554.957963	27.00
41554.957975	27.50
41554.957986	28.00
41554.957998	29.00
41554.958009	30.50
41554.958021	31.00
41554.958032	32.00
41554.958044	32.00
41554.958056	33.00
41554.958067	33.50
41554.958079	34.00
41554.958090	34.00
41554.958102	34.50
41554.958113	35.50
41554.958125	35.00
41554.958137	35.00
41554.958148	35.50
41554.958160	35.00
41554.958171	35.50
41554.958183	35.50
41554.958194	35.00
41554.958206	35.00
41554.958218	34.50
41554.958229	34.50
41554.958241	34.50
41554.958252	34.50
41554.958264	34.50
41554.958275	34.50
41554.958287	34.50
41554.958299	34.50
41554.958310	34.50
41554.958322	35.50
41554.958333	36.00
41554.958345	37.00
41554.958356	37.50
41554.958368	38.50
41554.958380	40.00
41554.958391	40.50
41554.958403	41.50
41554.958414	41.50
41554.958426	41.50
41554.958437	42.50
41554.958449	42.50
41554.958461	42.50
41554.958472	43.50
41554.958484	43.00
41554.958495	42.50
41554.958507	43.00
41554.958519	43.50
41554.958530	43.00
41554.958542	43.50
41554.958553	43.00
41554.958565	42.50
41554.958576	41.50
41554.958588	41.50
41554.958600	41.00
41554.958611	40.00
41554.958623	40.00
41554.958634	40.00
41554.958646	39.50
41554.958657	39.00
41554.958669	39.00
41554.958681	37.50
41554.958692	37.00
41554.958704	37.00
41554.958715	37.00
41554.958727	37.00
41554.958738	37.50
41554.958750	38.00
41554.958762	38.50
41554.958773	38.50
41554.958785	40.00
41554.958796	41.00
41554.958808	41.50
41554.958819	42.00
41554.958831	43.50
41554.958843	44.50
41554.958854	45.00
41554.958866	46.00
41554.958877	46.50
41554.958889	47.50
41554.958900	48.50
41554.958912	50.00
41554.958924	50.00
41554.958935	51.00
41554.958947	52.00
41554.958958	53.50
41554.958970	54.00
41554.958981	54.50
41554.958993	56.00
41554.959005	56.50
41554.959016	57.00
41554.959028	57.50
41554.959039	57.50
41554.959051	57.00
41554.959062	57.00
41554.959074	56.50
41554.959086	55.50
41554.959097	54.00
41554.959109	54.00
41554.959120	53.50
41554.959132	54.00
41554.959144	54.00
41554.959155	54.50
41554.959167	55.50
41554.959178	56.50
41554.959190	57.00
41554.959201	57.50
41554.959213	58.00
41554.959225	58.50
41554.959236	58.50
41554.959248	59.00
41554.959259	58.50
41554.959271	60.00
41554.959282	60.50
41554.959294	61.50
41554.959306	61.50
41554.959317	61.50
41554.959329	63.00
41554.959340	64.00
41554.959352	64.50
41554.959363	65.00
41554.959375	64.50
41554.959387	65.00
41554.959398	65.00
41554.959410	65.50
41554.959421	65.50
41554.959433	65.50
41554.959444	65.50
41554.959456	66.00
41554.959468	66.50
41554.959479	67.00
41554.959491	68.00
41554.959502	69.00
41554.959514	69.50
41554.959525	70.50
41554.959537	71.00
41554.959549	71.50
41554.959560	72.50
41554.959572	72.00
41554.959583	72.50
41554.959595	72.50
41554.959606	72.50
41554.959618	72.00
41554.959630	72.00
41554.959641	72.00
41554.959653	72.00
41554.959664	71.00
41554.959676	71.00
41554.959687	70.00
41554.959699	69.00
41554.959711	68.00
41554.959722	67.00
41554.959734	65.50
41554.959745	64.50
41554.959757	64.00
41554.959769	61.50
41554.959780	60.50
41554.959792	59.00
41554.959803	57.50
41554.959815	55.00
41554.959826	54.00
41554.959838	51.50
41554.959850	49.50
41554.959861	47.50
41554.959873	46.00
41554.959884	44.50
41554.959896	42.50
41554.959907	40.50
41554.959919	38.50
41554.959931	36.50
41554.959942	34.50
41554.959954	32.50
41554.959965	31.00
41554.959977	29.50
41554.959988	29.00
41554.960000	27.00
41554.960012	27.00
41554.960023	26.00
41554.960035	26.00
41554.960046	24.50
41554.960058	24.00
41554.960069	24.00
41554.960081	23.50
41554.960093	24.00
41554.960104	23.50
41554.960116	23.50
41554.960127	23.00
41554.960139	23.50
41554.960150	23.50
41554.960162	23.00
41554.960174	22.00
41554.960185	21.00
41554.960197	19.50
41554.960208	18.50
41554.960220	18.00
41554.960231	16.50
41554.960243	16.50
41554.960255	15.50
41554.960266	15.00
41554.960278	14.50
41554.960289	14.50
41554.960301	15.00
41554.960312	14.00
41554.960324	13.50
41554.960336	12.50
41554.960347	12.50
41554.960359	12.50
41554.960370	13.50
41554.960382	14.00
41554.960394	14.50
41554.960405	14.50
41554.960417	14.50
41554.960428	14.50
41554.960440	14.50
41554.960451	14.00
41554.960463	13.50
41554.960475	13.50
41554.960486	13.00
41554.960498	12.50
41554.960509	12.00
41554.960521	12.00
41554.960532	13.00
41554.960544	13.50
41554.960556	14.00
41554.960567	14.50
41554.960579	15.00
41554.960590	15.50
41554.960602	16.50
41554.960613	17.00
41554.960625	18.50
41554.960637	19.50
41554.960648	20.00
41554.960660	21.00
41554.960671	22.00
41554.960683	23.00
41554.960694	23.50
41554.960706	25.00
41554.960718	25.50
41554.960729	27.00
41554.960741	28.00
41554.960752	29.50
41554.960764	30.00
41554.960775	31.00
41554.960787	32.00
41554.960799	33.00
41554.960810	34.50
41554.960822	35.00
41554.960833	36.00
41554.960845	37.00
41554.960856	38.00
41554.960868	38.50
41554.960880	39.50
41554.960891	42.00
41554.960903	43.00
41554.960914	44.00
41554.960926	45.00
41554.960938	46.50
41554.960949	47.50
41554.960961	48.50
41554.960972	49.50
41554.960984	49.50
41554.960995	49.50
41554.961007	48.50
41554.961019	48.00
41554.961030	48.00
41554.961042	48.00
41554.961053	47.50
41554.961065	47.00
41554.961076	46.50
41554.961088	47.50
41554.961100	47.50
41554.961111	48.50
41554.961123	49.50
41554.961134	50.00
41554.961146	50.50
41554.961157	51.00
41554.961169	51.50
41554.961181	51.50
41554.961192	50.50
41554.961204	49.50
41554.961215	49.00
41554.961227	48.50
41554.961238	47.00
41554.961250	46.00
41554.961262	46.00
41554.961273	45.00
41554.961285	43.50
41554.961296	42.50
41554.961308	42.00
41554.961319	40.50
41554.961331	39.00
41554.961343	38.00
41554.961354	36.50
41554.961366	34.50
41554.961377	33.50
41554.961389	31.50
41554.961400	30.00
41554.961412	28.50
41554.961424	27.00
41554.961435	26.00
41554.961447	24.00
41554.961458	23.50
41554.961470	21.00
41554.961481	19.50
41554.961493	18.00
41554.961505	16.00
41554.961516	14.50
41554.961528	13.00
41554.961539	12.50
41554.961551	11.00
41554.961563	9.50
41554.961574	8.50
41554.961586	7.50
41554.961597	6.50
41554.961609	5.50
41554.961620	4.00
41554.961632	3.50
41554.961644	2.50
41554.961655	1.50
41554.961667	1.00
41554.961678	1.00
41554.961690	2.00
41554.961701	1.50
41554.961713	2.00
41554.961725	2.00
41554.961736	1.50
41554.961748	0.50
41554.961759	1.00
41554.961771	0.50
41554.961782	1.50
41554.961794	1.50
41554.961806	1.50
41554.961817	1.00
41554.961829	1.00
41554.961840	0.50
41554.961852	2.00
41554.961863	1.50
41554.961875	1.00
41554.961887	1.00
41554.961898	1.00
41554.961910	1.50
41554.961921	1.50
41554.961933	1.50
41554.961944	2.00
41554.961956	1.00
41554.961968	1.00
41554.961979	1.00
41554.961991	1.50
41554.962002	1.50
41554.962014	1.50
41554.962025	1.00
41554.962037	0.50
41554.962049	1.00
41554.962060	1.50
41554.962072	1.50
41554.962083	2.00
41554.962095	1.50
41554.962106	1.50
41554.962118	1.00
41554.962130	1.00
41554.962141	1.00
41554.962153	2.00
41554.962164	2.00
41554.962176	2.00
41554.962188	1.50
41554.962199	1.00
41554.962211	1.00
41554.962222	0.50
41554.962234	1.50
41554.962245	1.50
41554.962257	1.50
41554.962269	1.50
41554.962280	1.00
41554.962292	1.00
41554.962303	2.50
41554.962315	3.50
41554.962326	4.50
41554.962338	5.50
41554.962350	7.50
41554.962361	8.00
41554.962373	10.50
41554.962384	12.00
41554.962396	14.00
41554.962407	15.50
41554.962419	17.50
41554.962431	19.50
41554.962442	21.50
41554.962454	23.00
41554.962465	24.00
41554.962477	26.00
41554.962488	27.00
41554.962500	29.00
41554.962512	30.50
41554.962523	31.50
41554.962535	33.00
41554.962546	34.00
41554.962558	35.50
41554.962569	36.50
41554.962581	38.50
41554.962593	39.50
41554.962604	41.50
41554.962616	43.00
41554.962627	44.50
41554.962639	46.00
41554.962650	48.00
41554.962662	49.50
41554.962674	51.00
41554.962685	51.50
41554.962697	54.00
41554.962708	55.50
41554.962720	57.50
41554.962731	59.00
41554.962743	61.00
41554.962755	62.50
41554.962766	64.50
41554.962778	67.00
41554.962789	68.50
41554.962801	69.00
41554.962813	71.00
41554.962824	71.50
41554.962836	73.00
41554.962847	74.50
41554.962859	75.50
41554.962870	77.00
41554.962882	78.50
41554.962894	80.00
41554.962905	81.00
41554.962917	82.50
41554.962928	84.00
41554.962940	84.50
41554.962951	85.50
41554.962963	87.00
41554.962975	88.50
41554.962986	90.00
41554.962998	91.00
41554.963009	93.00
41554.963021	94.00
41554.963032	95.00
41554.963044	95.50
41554.963056	96.00
41554.963067	96.50
41554.963079	96.50
41554.963090	96.00
41554.963102	95.50
41554.963113	95.00
41554.963125	93.50
41554.963137	92.00
41554.963148	91.00
41554.963160	89.00
41554.963171	87.50
41554.963183	86.00
41554.963194	84.00
41554.963206	83.00
41554.963218	82.00
41554.963229	80.50
41554.963241	79.50
41554.963252	78.50
41554.963264	77.00
41554.963275	76.50
41554.963287	74.50
41554.963299	73.00
41554.963310	73.00
41554.963322	71.00
41554.963333	69.50
41554.963345	69.00
41554.963356	67.50
41554.963368	66.00
41554.963380	65.50
41554.963391	64.50
41554.963403	63.50
41554.963414	62.00
41554.963426	60.50
41554.963438	60.00
41554.963449	58.50
41554.963461	57.50
41554.963472	56.50
41554.963484	55.50
41554.963495	54.00
41554.963507	52.50
41554.963519	51.50
41554.963530	50.50
41554.963542	50.00
41554.963553	48.00
41554.963565	46.50
41554.963576	46.00
41554.963588	45.00
41554.963600	44.00
41554.963611	42.50
41554.963623	42.00
41554.963634	40.50
41554.963646	39.50
41554.963657	38.50
41554.963669	37.00
41554.963681	35.50
41554.963692	34.50
41554.963704	33.50
41554.963715	31.50
41554.963727	31.00
41554.963738	29.50
41554.963750	28.50
41554.963762	27.00
41554.963773	25.00
41554.963785	24.50
41554.963796	23.00
41554.963808	22.00
41554.963819	21.00
41554.963831	20.00
41554.963843	19.00
41554.963854	18.00
41554.963866	17.00
41554.963877	15.50
41554.963889	14.50
41554.963900	14.50
41554.963912	13.00
41554.963924	12.00
41554.963935	11.50
41554.963947	10.50
41554.963958	10.00
41554.963970	8.50
41554.963981	7.00
41554.963993	6.50
41554.964005	5.50
41554.964016	4.00
41554.964028	3.50
41554.964039	3.00
41554.964051	1.50
41554.964063	1.00
41554.964074	1.00
41554.964086	1.00
41554.964097	2.00
41554.964109	1.50
41554.964120	1.50
41554.964132	2.00
41554.964144	1.50
41554.964155	1.50
41554.964167	0.50
41554.964178	1.00
41554.964190	1.00
41554.964201	1.50
41554.964213	1.50
41554.964225	1.50
41554.964236	1.50
41554.964248	1.50
41554.964259	1.50
41554.964271	1.00
41554.964282	1.00
41554.964294	1.50
41554.964306	1.50
41554.964317	2.00
41554.964329	1.50
41554.964340	2.00
41554.964352	1.50
41554.964363	1.00
41554.964375	1.00
41554.964387	1.00
41554.964398	1.00
41554.964410	2.00
41554.964421	1.50
41554.964433	1.50
41554.964444	1.50
41554.964456	1.50
41554.964468	1.00
41554.964479	1.00
41554.964491	1.50
41554.964502	1.00
41554.964514	1.50
41554.964525	1.50
41554.964537	2.00
41554.964549	2.00
41554.964560	1.50
41554.964572	1.50
41554.964583	1.00
41554.964595	1.00
41554.964606	2.00
41554.964618	1.50
41554.964630	2.00
41554.964641	2.50
41554.964653	2.50
41554.964664	2.00
41554.964676	1.50
41554.964688	1.50
41554.964699	1.50
41554.964711	1.00
41554.964722	0.50
41554.964734	1.50
41554.964745	2.00
41554.964757	1.50
41554.964769	2.00
41554.964780	2.00
41554.964792	2.50
41554.964803	2.50
41554.964815	1.50
41554.964826	0.50
41554.964838	1.50
41554.964850	1.50
41554.964861	2.00
41554.964873	3.50
41554.964884	4.00
41554.964896	5.50
41554.964907	6.50
41554.964919	8.00
41554.964931	9.50
41554.964942	11.00
41554.964954	12.50
41554.964965	14.50
41554.964977	16.00
41554.964988	18.00
41554.965000	19.50
41554.965012	21.50
41554.965023	23.50
41554.965035	25.50
41554.965046	27.00
41554.965058	29.50
41554.965069	31.50
41554.965081	34.00
41554.965093	35.00
41554.965104	37.50
41554.965116	39.00
41554.965127	41.50
41554.965139	43.50
41554.965150	45.50
41554.965162	47.00
41554.965174	49.50
41554.965185	51.50
41554.965197	53.00
41554.965208	54.00
41554.965220	56.00
41554.965231	56.50
41554.965243	57.00
41554.965255	56.50
41554.965266	56.00
41554.965278	56.00
41554.965289	56.50
41554.965301	57.50
41554.965312	57.50
41554.965324	57.50
41554.965336	57.50
41554.965347	57.00
41554.965359	56.50
41554.965370	56.00
41554.965382	54.50
41554.965394	54.00
41554.965405	53.50
41554.965417	52.00
41554.965428	51.00
41554.965440	50.00
41554.965451	49.50
41554.965463	48.50
41554.965475	48.00
41554.965486	47.00
41554.965498	45.50
41554.965509	44.50
41554.965521	44.00
41554.965532	42.50
41554.965544	42.50
41554.965556	41.00
41554.965567	39.50
41554.965579	38.50
41554.965590	38.00
41554.965602	36.50
41554.965613	35.50
41554.965625	34.50
41554.965637	34.00
41554.965648	33.00
41554.965660	32.00
41554.965671	31.00
41554.965683	31.00
41554.965694	29.00
41554.965706	28.00
41554.965718	27.00
41554.965729	26.50
41554.965741	25.00
41554.965752	24.00
41554.965764	23.50
41554.965775	22.00
41554.965787	21.00
41554.965799	20.50
41554.965810	19.50
41554.965822	19.00
41554.965833	18.00
41554.965845	17.00
41554.965856	16.00
41554.965868	15.50
41554.965880	15.50
41554.965891	15.00
41554.965903	13.50
41554.965914	13.50
41554.965926	12.50
41554.965937	12.00
41554.965949	12.00
41554.965961	10.50
41554.965972	9.00
41554.965984	8.50
41554.965995	7.50
41554.966007	7.50
41554.966019	6.00
41554.966030	5.50
41554.966042	5.00
41554.966053	4.00
41554.966065	3.50
41554.966076	3.00
41554.966088	1.50
41554.966100	1.00
41554.966111	1.50
41554.966123	2.00
41554.966134	2.00
41554.966146	1.50
41554.966157	1.50
41554.966169	1.00
41554.966181	1.50
41554.966192	1.00
41554.966204	1.00
41554.966215	1.50
41554.966227	2.00
41554.966238	2.50
41554.966250	3.50
41554.966262	4.00
41554.966273	5.50
41554.966285	7.00
41554.966296	8.00
41554.966308	9.50
41554.966319	11.00
41554.966331	12.50
41554.966343	14.50
41554.966354	16.00
41554.966366	18.00
41554.966377	19.50
41554.966389	20.50
41554.966400	22.00
41554.966412	22.50
41554.966424	23.00
41554.966435	23.50
41554.966447	23.50
41554.966458	24.50
41554.966470	24.50
41554.966481	26.50
41554.966493	27.50
41554.966505	29.00
41554.966516	30.50
41554.966528	31.50
41554.966539	33.50
41554.966551	35.00
41554.966562	36.50
41554.966574	38.50
41554.966586	39.50
41554.966597	41.00
41554.966609	42.50
41554.966620	44.00
41554.966632	45.50
41554.966644	47.00
41554.966655	47.50
41554.966667	50.00
41554.966678	51.00
41554.966690	52.50
41554.966701	53.50
41554.966713	54.50
41554.966725	55.00
41554.966736	56.50
41554.966748	57.50
41554.966759	57.50
41554.966771	56.50
41554.966782	57.00
41554.966794	57.50
41554.966806	57.50
41554.966817	57.50
41554.966829	58.00
41554.966840	58.50
41554.966852	59.00
41554.966863	59.50
41554.966875	59.50
41554.966887	59.50
41554.966898	60.00
41554.966910	60.50
41554.966921	61.50
41554.966933	61.50
41554.966944	62.50
41554.966956	63.00
41554.966968	63.00
41554.966979	64.00
41554.966991	65.00
41554.967002	65.50
41554.967014	65.50
41554.967025	67.00
41554.967037	67.50
41554.967049	67.00
41554.967060	67.50
41554.967072	67.00
41554.967083	66.50
41554.967095	65.50
41554.967106	65.50
41554.967118	64.50
41554.967130	64.50
41554.967141	62.50
41554.967153	62.50
41554.967164	61.50
41554.967176	61.00
41554.967187	60.50
41554.967199	60.00
41554.967211	58.50
41554.967222	57.50
41554.967234	56.50
41554.967245	55.50
41554.967257	55.00
41554.967269	55.00
41554.967280	54.50
41554.967292	54.50
41554.967303	55.50
41554.967315	55.50
41554.967326	57.00
41554.967338	57.00
41554.967350	57.50
41554.967361	57.50
41554.967373	57.50
41554.967384	57.50
41554.967396	56.50
41554.967407	55.50
41554.967419	54.00
41554.967431	53.50
41554.967442	52.50
41554.967454	52.00
41554.967465	50.50
41554.967477	49.50
41554.967488	48.00
41554.967500	46.00
41554.967512	45.00
41554.967523	43.50
41554.967535	41.50
41554.967546	39.50
41554.967558	38.50
41554.967569	36.50
41554.967581	35.00
41554.967593	33.50
41554.967604	32.50
41554.967616	31.00
41554.967627	30.00
41554.967639	29.00
41554.967650	28.50
41554.967662	28.00
41554.967674	27.00
41554.967685	27.00
41554.967697	26.50
41554.967708	26.00
41554.967720	26.00
41554.967731	25.50
41554.967743	24.50
41554.967755	23.50
41554.967766	23.00
41554.967778	22.00
41554.967789	21.00
41554.967801	19.50
41554.967812	19.50
41554.967824	18.50
41554.967836	18.00
41554.967847	16.50
41554.967859	16.00
41554.967870	15.00
41554.967882	14.50
41554.967894	13.00
41554.967905	12.50
41554.967917	12.00
41554.967928	10.50
41554.967940	9.50
41554.967951	8.00
41554.967963	7.00
41554.967975	5.50
41554.967986	4.00
41554.967998	3.50
41554.968009	3.00
41554.968021	2.00
41554.968032	0.50
41554.968044	1.00
41554.968056	1.50
41554.968067	1.50
41554.968079	2.50
41554.968090	1.50
41554.968102	1.50
41554.968113	1.00
41554.968125	1.00
41554.968137	1.50
41554.968148	1.50
41554.968160	1.50
41554.968171	2.00
41554.968183	2.00
41554.968194	0.50
41554.968206	1.00
41554.968218	0.50
41554.968229	1.00
41554.968241	1.50
41554.968252	2.00
41554.968264	1.50
41554.968275	2.00
41554.968287	1.00
41554.968299	1.00
41554.968310	2.00
41554.968322	3.00
41554.968333	4.00
41554.968345	4.50
41554.968356	7.00
41554.968368	8.50
41554.968380	10.50
41554.968391	12.00
41554.968403	14.00
41554.968414	15.50
41554.968426	16.50
41554.968438	18.00
41554.968449	17.50
41554.968461	19.00
41554.968472	18.00
41554.968484	19.00
41554.968495	19.50
41554.968507	19.50
41554.968519	21.00
41554.968530	22.00
41554.968542	22.50
41554.968553	23.50
41554.968565	25.00
41554.968576	26.00
41554.968588	27.00
41554.968600	27.50
41554.968611	27.50
41554.968623	28.00
41554.968634	27.00
41554.968646	27.00
41554.968657	26.00
41554.968669	25.00
41554.968681	23.50
41554.968692	22.50
41554.968704	22.00
41554.968715	21.50
41554.968727	22.00
41554.968738	23.00
41554.968750	23.00
41554.968762	25.00
41554.968773	25.50
41554.968785	27.00
41554.968796	28.50
41554.968808	28.50
41554.968819	28.00
41554.968831	28.00
41554.968843	27.00
41554.968854	25.50
41554.968866	24.00
41554.968877	23.00
41554.968889	20.50
41554.968900	19.50
41554.968912	18.50
41554.968924	17.00
41554.968935	16.00
41554.968947	14.50
41554.968958	14.00
41554.968970	13.00
41554.968981	11.50
41554.968993	11.00
41554.969005	9.50
41554.969016	8.50
41554.969028	7.50
41554.969039	6.00
41554.969051	5.50
41554.969063	4.00
41554.969074	2.50
41554.969086	1.00
41554.969097	1.00
41554.969109	1.00
41554.969120	1.50
41554.969132	0.50
41554.969144	1.00
41554.969155	0.50
41554.969167	1.50
41554.969178	1.50
41554.969190	2.00
41554.969201	2.00
41554.969213	1.50
41554.969225	1.50
41554.969236	1.50
41554.969248	1.00
41554.969259	1.50
41554.969271	1.50
41554.969282	2.00
41554.969294	2.00
41554.969306	1.50
41554.969317	2.00
41554.969329	1.50
41554.969340	1.00
41554.969352	1.00
41554.969363	1.50
41554.969375	1.50
41554.969387	1.50
41554.969398	2.00
41554.969410	2.00
41554.969421	1.50
41554.969433	2.00
41554.969444	1.50
41554.969456	1.00
41554.969468	1.00
41554.969479	1.50
41554.969491	1.50
41554.969502	1.50
41554.969514	2.00
41554.969525	1.50
41554.969537	2.00
41554.969549	1.50
41554.969560	1.00
41554.969572	0.50
41554.969583	1.50
41554.969595	1.50
41554.969606	2.00
41554.969618	1.50
41554.969630	2.00
41554.969641	1.50
41554.969653	1.50
41554.969664	1.00
41554.969676	0.50
41554.969688	1.50
41554.969699	1.00
41554.969711	2.00
41554.969722	1.50
41554.969734	1.50
41554.969745	2.00
41554.969757	2.00
41554.969769	2.00
41554.969780	2.50
41554.969792	1.50
41554.969803	1.00
41554.969815	1.00
41554.969826	1.00
41554.969838	1.50
41554.969850	2.00
41554.969861	2.50
41554.969873	2.50
41554.969884	3.00
41554.969896	2.50
41554.969907	2.00
41554.969919	2.50
41554.969931	2.50
41554.969942	2.00
41554.969954	2.00
41554.969965	1.00
41554.969977	0.50
41554.969988	1.50
41554.970000	1.50
41554.970012	2.50
41554.970023	2.50
41554.970035	2.50
41554.970046	1.50
41554.970058	2.00
41554.970069	1.00
41554.970081	1.00
41554.970093	1.50
41554.970104	1.50
41554.970116	2.50
41554.970127	4.00
41554.970139	4.50
41554.970150	5.50
41554.970162	6.50
41554.970174	7.00
41554.970185	8.00
41554.970197	9.00
41554.970208	9.50
41554.970220	11.00
41554.970231	12.00
41554.970243	13.50
41554.970255	15.50
41554.970266	16.50
41554.970278	19.50
41554.970289	22.00
41554.970301	23.50
41554.970313	25.00
41554.970324	27.00
41554.970336	27.00
41554.970347	27.50
41554.970359	28.50
41554.970370	29.00
41554.970382	28.50
41554.970394	29.00
41554.970405	29.00
41554.970417	29.00
41554.970428	29.50
41554.970440	28.00
41554.970451	28.50
41554.970463	29.00
41554.970475	28.00
41554.970486	28.00
41554.970498	28.00
41554.970509	27.50
41554.970521	27.50
41554.970532	27.00
41554.970544	27.00
41554.970556	26.50
41554.970567	27.00
41554.970579	26.50
41554.970590	26.00
41554.970602	25.50
41554.970613	25.00
41554.970625	25.00
41554.970637	24.50
41554.970648	24.00
41554.970660	24.00
41554.970671	23.50
41554.970683	23.50
41554.970694	22.00
41554.970706	22.00
41554.970718	21.50
41554.970729	21.00
41554.970741	21.00
41554.970752	21.50
41554.970764	21.50
41554.970775	22.00
41554.970787	22.50
41554.970799	22.00
41554.970810	22.00
41554.970822	22.50
41554.970833	23.00
41554.970845	24.00
41554.970856	25.00
41554.970868	26.50
41554.970880	27.00
41554.970891	28.00
41554.970903	30.00
41554.970914	31.00
41554.970926	33.00
41554.970938	34.50
41554.970949	36.00
41554.970961	38.50
41554.970972	40.00
41554.970984	41.50
41554.970995	42.50
41554.971007	43.00
41554.971019	44.50
41554.971030	45.00
41554.971042	45.50
41554.971053	45.50
41554.971065	45.00
41554.971076	46.00
41554.971088	46.00
41554.971100	47.00
41554.971111	48.50
41554.971123	49.50
41554.971134	51.00
41554.971146	52.50
41554.971157	53.50
41554.971169	55.00
41554.971181	56.50
41554.971192	57.50
41554.971204	59.00
41554.971215	60.50
41554.971227	60.50
41554.971238	61.00
41554.971250	61.50
41554.971262	62.00
41554.971273	61.50
41554.971285	61.50
41554.971296	60.00
41554.971308	59.00
41554.971319	58.00
41554.971331	57.50
41554.971343	56.50
41554.971354	55.50
41554.971366	55.00
41554.971377	55.00
41554.971389	54.00
41554.971400	54.00
41554.971412	54.00
41554.971424	54.00
41554.971435	54.00
41554.971447	54.50
41554.971458	55.50
41554.971470	56.50
41554.971481	57.50
41554.971493	58.00
41554.971505	59.00
41554.971516	60.00
41554.971528	60.50
41554.971539	60.50
41554.971551	62.00
41554.971563	62.50
41554.971574	63.50
41554.971586	64.00
41554.971597	65.50
41554.971609	66.00
41554.971620	67.00
41554.971632	68.50
41554.971644	69.00
41554.971655	69.50
41554.971667	70.50
41554.971678	71.00
41554.971690	71.50
41554.971701	72.50
41554.971713	72.50
41554.971725	73.50
41554.971736	74.00
41554.971748	74.50
41554.971759	76.00
41554.971771	76.50
41554.971782	77.00
41554.971794	76.50
41554.971806	77.00
41554.971817	77.50
41554.971829	77.00
41554.971840	77.00
41554.971852	76.00
41554.971863	74.50
41554.971875	72.00
41554.971887	71.00
41554.971898	69.50
41554.971910	70.00
41554.971921	69.00
41554.971933	69.00
41554.971944	68.50
41554.971956	69.00
41554.971968	69.00
41554.971979	69.50
41554.971991	70.00
41554.972002	71.50
41554.972014	72.00
41554.972025	73.00
41554.972037	74.50
41554.972049	76.00
41554.972060	77.50
41554.972072	79.50
41554.972083	80.50
41554.972095	82.50
41554.972106	84.50
41554.972118	86.00
41554.972130	88.00
41554.972141	89.00
41554.972153	91.00
41554.972164	92.00
41554.972176	93.50
41554.972188	94.50
41554.972199	96.00
41554.972211	97.00
41554.972222	97.00
41554.972234	97.00
41554.972245	96.50
41554.972257	96.50
41554.972269	96.00
41554.972280	96.00
41554.972292	96.50
41554.972303	96.50
41554.972315	96.50
41554.972326	97.00
41554.972338	97.50
41554.972350	98.50
41554.972361	98.50
41554.972373	100.00
41554.972384	100.00
41554.972396	100.50
41554.972407	101.50
41554.972419	102.50
41554.972431	104.00
41554.972442	105.50
41554.972454	107.00
41554.972465	109.00
41554.972477	111.00
41554.972488	111.50
41554.972500	112.00
41554.972512	113.50
41554.972523	114.00
41554.972535	114.00
41554.972546	114.00
41554.972558	114.50
41554.972569	115.50
41554.972581	116.50
41554.972593	118.50
41554.972604	120.00
41554.972616	121.50
41554.972627	123.00
41554.972639	125.00
41554.972650	127.00
41554.972662	129.50
41554.972674	131.00
41554.972685	132.50
41554.972697	134.00
41554.972708	134.50
41554.972720	134.50
41554.972731	135.50
41554.972743	137.00
41554.972755	139.00
41554.972766	140.00
41554.972778	140.50
41554.972789	141.00
41554.972801	142.00
41554.972812	140.00
41554.972824	139.50
41554.972836	138.50
41554.972847	138.50
41554.972859	138.00
41554.972870	137.00
41554.972882	135.00
41554.972894	134.50
41554.972905	133.00
41554.972917	132.00
41554.972928	130.50
41554.972940	129.50
41554.972951	127.50
41554.972963	125.50
41554.972975	124.00
41554.972986	122.00
41554.972998	121.00
41554.973009	119.00
41554.973021	118.00
41554.973032	115.50
41554.973044	114.00
41554.973056	113.00
41554.973067	111.00
41554.973079	109.50
41554.973090	107.50
41554.973102	106.00
41554.973113	104.50
41554.973125	103.00
41554.973137	101.00
41554.973148	98.50
41554.973160	97.00
41554.973171	95.50
41554.973183	94.00
41554.973194	92.00
41554.973206	91.50
41554.973218	90.00
41554.973229	88.50
41554.973241	87.00
41554.973252	85.50
41554.973264	84.50
41554.973275	82.50
41554.973287	81.00
41554.973299	79.50
41554.973310	77.50
41554.973322	77.00
41554.973333	74.00
41554.973345	73.00
41554.973356	71.00
41554.973368	69.50
41554.973380	68.00
41554.973391	66.50
41554.973403	65.00
41554.973414	63.00
41554.973426	61.50
41554.973437	60.50
41554.973449	58.50
41554.973461	58.00
41554.973472	58.00
41554.973484	57.50
41554.973495	58.50
41554.973507	59.50
41554.973519	60.00
41554.973530	61.50
41554.973542	62.50
41554.973553	64.50
41554.973565	66.00
41554.973576	67.00
41554.973588	69.00
41554.973600	70.50
41554.973611	73.00
41554.973623	74.50
41554.973634	76.00
41554.973646	77.00
41554.973657	79.00
41554.973669	79.50
41554.973681	79.50
41554.973692	79.00
41554.973704	79.00
41554.973715	78.00
41554.973727	77.00
41554.973738	76.50
41554.973750	75.00
41554.973762	73.00
41554.973773	71.50
41554.973785	70.00
41554.973796	69.00
41554.973808	67.00
41554.973819	65.50
41554.973831	65.00
41554.973843	63.00
41554.973854	61.50
41554.973866	59.50
41554.973877	57.50
41554.973889	56.50
41554.973900	54.00
41554.973912	52.00
41554.973924	50.00
41554.973935	48.50
41554.973947	46.50
41554.973958	45.00
41554.973970	43.00
41554.973981	40.50
41554.973993	39.50
41554.974005	37.00
41554.974016	35.00
41554.974028	34.00
41554.974039	31.50
41554.974051	30.50
41554.974062	28.00
41554.974074	26.50
41554.974086	25.50
41554.974097	23.50
41554.974109	22.00
41554.974120	19.50
41554.974132	18.50
41554.974144	16.50
41554.974155	15.50
41554.974167	13.00
41554.974178	12.00
41554.974190	10.50
41554.974201	8.50
41554.974213	7.50
41554.974225	6.00
41554.974236	4.00
41554.974248	3.00
41554.974259	1.50
41554.974271	1.00
41554.974282	1.00
41554.974294	1.50
41554.974306	2.00
41554.974317	1.50
41554.974329	1.50
41554.974340	1.50
41554.974352	2.00
41554.974363	1.50
41554.974375	1.50
41554.974387	1.50
41554.974398	1.00
41554.974410	1.00
41554.974421	0.50
41554.974433	2.00
41554.974444	2.00
41554.974456	2.00
41554.974468	2.00
41554.974479	1.50
41554.974491	1.50
41554.974502	1.00
41554.974514	0.50
41554.974525	1.00
41554.974537	1.00
41554.974549	1.00
41554.974560	1.50
41554.974572	2.00
41554.974583	1.50
41554.974595	1.00
41554.974606	1.00
41554.974618	0.50
41554.974630	1.50
41554.974641	1.50
41554.974653	2.00
41554.974664	2.00
41554.974676	2.00
41554.974687	2.00
41554.974699	0.50
41554.974711	1.00
41554.974722	1.00
41554.974734	0.50
41554.974745	1.00
41554.974757	1.00
41554.974769	1.00
41554.974780	1.00
41554.974792	1.00
41554.974803	1.00
41554.974815	1.00
41554.974826	1.00
41554.974838	1.00
41554.974850	0.50
41554.974861	1.00
41554.974873	1.00
41554.974884	1.00
41554.974896	1.00
41554.974907	0.50
41554.974919	1.00
41554.974931	1.00
41554.974942	0.50
41554.974954	0.50
41554.974965	1.00
41554.974977	1.00
41554.974988	1.00
41554.975000	1.00
41554.975012	0.50
41554.975023	1.50
41554.975035	1.00
41554.975046	1.00
41554.975058	1.00
41554.975069	1.50
41554.975081	0.50
41554.975093	0.50
41554.975104	1.00
41554.975116	1.50
41554.975127	0.50
41554.975139	1.00
41554.975150	1.00
41554.975162	1.00
41554.975174	1.00
41554.975185	1.00
41554.975197	1.00
41554.975208	1.00
41554.975220	1.00
41554.975231	1.00
41554.975243	0.50
41554.975255	1.00
41554.975266	0.50
41554.975278	1.50
41554.975289	1.50
41554.975301	2.00
41554.975312	1.50
41554.975324	2.00
41554.975336	1.50
41554.975347	2.00
41554.975359	1.50
41554.975370	1.00
41554.975382	1.00
41554.975394	1.00
41554.975405	0.50
41554.975417	1.50
41554.975428	2.00
41554.975440	2.00
41554.975451	2.00
41554.975463	2.00
41554.975475	1.00
41554.975486	1.00
41554.975498	2.00
41554.975509	3.00
41554.975521	4.50
41554.975532	6.00
41554.975544	7.50
41554.975556	9.00
41554.975567	11.00
41554.975579	12.50
41554.975590	15.00
41554.975602	16.50
41554.975613	18.50
41554.975625	20.00
41554.975637	22.50
41554.975648	23.50
41554.975660	25.50
41554.975671	26.50
41554.975683	27.00
41554.975694	27.00
41554.975706	27.50
41554.975718	27.50
41554.975729	28.50
41554.975741	28.50
41554.975752	28.00
41554.975764	28.50
41554.975775	28.50
41554.975787	29.00
41554.975799	29.00
41554.975810	31.00
41554.975822	31.00
41554.975833	31.50
41554.975845	32.50
41554.975856	33.50
41554.975868	34.50
41554.975880	35.50
41554.975891	37.00
41554.975903	38.50
41554.975914	38.50
41554.975926	40.00
41554.975937	41.50
41554.975949	42.50
41554.975961	43.50
41554.975972	45.00
41554.975984	46.00
41554.975995	46.50
41554.976007	48.50
41554.976019	50.00
41554.976030	51.00
41554.976042	52.00
41554.976053	53.50
41554.976065	55.00
41554.976076	56.00
41554.976088	57.50
41554.976100	58.00
41554.976111	60.00
41554.976123	61.50
41554.976134	62.50
41554.976146	64.50
41554.976157	65.50
41554.976169	67.50
41554.976181	69.00
41554.976192	70.00
41554.976204	71.00
41554.976215	73.00
41554.976227	74.50
41554.976238	76.50
41554.976250	77.00
41554.976262	78.00
41554.976273	79.50
41554.976285	80.50
41554.976296	81.50
41554.976308	82.00
41554.976319	84.00
41554.976331	85.00
41554.976343	85.50
41554.976354	86.00
41554.976366	87.00
41554.976377	87.00
41554.976389	87.00
41554.976400	87.50
41554.976412	86.00
41554.976424	84.50
41554.976435	84.50
41554.976447	83.50
41554.976458	81.50
41554.976470	80.50
41554.976481	80.50
41554.976493	79.50
41554.976505	79.50
41554.976516	79.00
41554.976528	79.50
41554.976539	79.50
41554.976551	79.50
41554.976563	79.00
41554.976574	80.00
41554.976586	80.50
41554.976597	80.50
41554.976609	81.50
41554.976620	83.00
41554.976632	84.00
41554.976644	85.50
41554.976655	87.50
41554.976667	88.50
41554.976678	90.00
41554.976690	92.00
41554.976701	94.50
41554.976713	96.00
41554.976725	97.00
41554.976736	99.00
41554.976748	100.00
41554.976759	100.50
41554.976771	101.00
41554.976782	100.50
41554.976794	100.00
41554.976806	99.00
41554.976817	98.50
41554.976829	97.50
41554.976840	96.00
41554.976852	94.50
41554.976863	93.50
41554.976875	92.00
41554.976887	92.00
41554.976898	90.00
41554.976910	89.50
41554.976921	88.50
41554.976933	87.50
41554.976944	87.00
41554.976956	85.50
41554.976968	84.50
41554.976979	83.50
41554.976991	82.00
41554.977002	80.50
41554.977014	79.50
41554.977025	77.50
41554.977037	76.50
41554.977049	75.00
41554.977060	74.00
41554.977072	73.00
41554.977083	72.00
41554.977095	71.00
41554.977106	69.00
41554.977118	68.00
41554.977130	67.50
41554.977141	66.00
41554.977153	65.50
41554.977164	65.00
41554.977176	64.00
41554.977188	62.50
41554.977199	61.50
41554.977211	61.00
41554.977222	60.00
41554.977234	59.50
41554.977245	58.50
41554.977257	58.00
41554.977269	57.50
41554.977280	57.00
41554.977292	57.00
41554.977303	56.50
41554.977315	56.50
41554.977326	55.50
41554.977338	55.50
41554.977350	55.50
41554.977361	55.50
41554.977373	55.00
41554.977384	55.50
41554.977396	55.50
41554.977407	54.50
41554.977419	55.50
41554.977431	56.50
41554.977442	57.00
41554.977454	57.00
41554.977465	57.00
41554.977477	56.50
41554.977488	57.00
41554.977500	56.50
41554.977512	56.50
41554.977523	56.50
41554.977535	56.50
41554.977546	56.50
41554.977558	56.50
41554.977569	56.50
41554.977581	56.00
41554.977593	56.50
41554.977604	56.50
41554.977616	56.50
41554.977627	56.50
41554.977639	56.50
41554.977650	56.00
41554.977662	56.50
41554.977674	55.00
41554.977685	54.50
41554.977697	53.50
41554.977708	52.50
41554.977720	51.00
41554.977731	50.50
41554.977743	48.50
41554.977755	48.00
41554.977766	46.50
41554.977778	45.50
41554.977789	44.50
41554.977801	42.50
41554.977813	41.00
41554.977824	40.00
41554.977836	38.50
41554.977847	37.50
41554.977859	36.50
41554.977870	34.50
41554.977882	33.50
41554.977894	31.50
41554.977905	30.50
41554.977917	30.00
41554.977928	28.50
41554.977940	27.00
41554.977951	26.50
41554.977963	25.00
41554.977975	23.50
41554.977986	23.00
41554.977998	21.50
41554.978009	20.00
41554.978021	19.50
41554.978032	17.50
41554.978044	16.00
41554.978056	15.50
41554.978067	14.00
41554.978079	12.00
41554.978090	10.50
41554.978102	9.00
41554.978113	8.50
41554.978125	7.50
41554.978137	7.00
41554.978148	5.00
41554.978160	4.00
41554.978171	3.00
41554.978183	2.00
41554.978194	1.00
41554.978206	0.50
41554.978218	1.00
41554.978229	1.50
41554.978241	2.00
41554.978252	2.00
41554.978264	1.50
41554.978275	2.00
41554.978287	2.00
41554.978299	2.00
41554.978310	2.00
41554.978322	2.00
41554.978333	1.00
41554.978345	1.00
41554.978356	1.00
41554.978368	1.50
41554.978380	1.50
41554.978391	1.50
41554.978403	2.00
41554.978414	2.00
41554.978426	0.50
41554.978438	1.00
41554.978449	1.00
41554.978461	1.50
41554.978472	1.50
41554.978484	2.00
41554.978495	1.50
41554.978507	1.50
41554.978519	1.50
41554.978530	1.00
41554.978542	0.50
41554.978553	1.50
41554.978565	2.00
41554.978576	1.50
41554.978588	2.00
41554.978600	2.00
41554.978611	1.50
41554.978623	1.50
41554.978634	1.00
41554.978646	1.50
41554.978657	0.50
41554.978669	1.00
41554.978681	1.50
41554.978692	1.50
41554.978704	2.00
41554.978715	1.00
41554.978727	1.00
41554.978738	1.00
41554.978750	1.50
41554.978762	1.50
41554.978773	1.50
41554.978785	2.00
41554.978796	1.50
41554.978808	2.00
41554.978819	1.50
41554.978831	1.50
41554.978843	1.50
41554.978854	1.00
41554.978866	0.50
41554.978877	1.00
41554.978889	1.50
41554.978900	1.50
41554.978912	2.00
41554.978924	2.00
41554.978935	2.00
41554.978947	0.50
41554.978958	0.50
41554.978970	1.50
41554.978981	2.00
41554.978993	1.50
41554.979005	2.00
41554.979016	2.00
41554.979028	2.00
41554.979039	2.00
41554.979051	1.50
41554.979063	1.00
41554.979074	1.00
41554.979086	1.00
41554.979097	1.50
41554.979109	1.50
41554.979120	2.00
41554.979132	2.50
41554.979144	2.00
41554.979155	1.50
41554.979167	2.50
41554.979178	2.00
41554.979190	2.00
41554.979201	1.50
41554.979213	1.50
41554.979225	2.00
41554.979236	1.00
41554.979248	1.00
41554.979259	1.50
41554.979271	2.00
41554.979282	2.50
41554.979294	2.00
41554.979306	2.00
41554.979317	1.50
41554.979329	1.00
41554.979340	1.00
41554.979352	1.00
41554.979363	1.50
41554.979375	1.50
41554.979387	1.50
41554.979398	2.00
41554.979410	2.00
41554.979421	2.00
41554.979433	1.50
41554.979444	1.50
41554.979456	1.00
41554.979468	1.00
41554.979479	1.50
41554.979491	1.50
41554.979502	2.00
41554.979514	2.00
41554.979525	2.00
41554.979537	2.50
41554.979549	2.00
41554.979560	2.00
41554.979572	2.00
41554.979583	1.50
41554.979595	2.00
41554.979606	1.50
41554.979618	1.50
41554.979630	1.50
41554.979641	1.00
41554.979653	1.50
41554.979664	2.50
41554.979676	3.50
41554.979688	4.00
41554.979699	4.50
41554.979711	6.00
41554.979722	6.00
41554.979734	7.50
41554.979745	8.00
41554.979757	9.00
41554.979769	10.00
41554.979780	9.50
41554.979792	11.00
41554.979803	11.50
41554.979815	13.00
41554.979826	13.50
41554.979838	14.50
41554.979850	15.00
41554.979861	15.50
41554.979873	16.00
41554.979884	17.00
41554.979896	18.00
41554.979907	17.50
41554.979919	19.50
41554.979931	19.50
41554.979942	19.50
41554.979954	20.00
41554.979965	20.50
41554.979977	20.50
41554.979988	20.50
41554.980000	21.00
41554.980012	20.50
41554.980023	20.00
41554.980035	19.50
41554.980046	19.00
41554.980058	18.00
41554.980069	17.50
41554.980081	18.00
41554.980093	17.00
41554.980104	18.00
41554.980116	18.00
41554.980127	18.00
41554.980139	19.00
41554.980150	18.50
41554.980162	19.00
41554.980174	19.50
41554.980185	19.50
41554.980197	20.00
41554.980208	20.50
41554.980220	21.00
41554.980231	22.00
41554.980243	22.00
41554.980255	23.00
41554.980266	23.50
41554.980278	23.50
41554.980289	23.50
41554.980301	23.00
41554.980313	23.50
41554.980324	23.00
41554.980336	21.50
41554.980347	22.00
41554.980359	21.00
41554.980370	22.00
41554.980382	22.00
41554.980394	22.00
41554.980405	22.50
41554.980417	21.50
41554.980428	21.50
41554.980440	21.50
41554.980451	21.50
41554.980463	21.50
41554.980475	21.50
41554.980486	20.50
41554.980498	20.50
41554.980509	19.50
41554.980521	19.50
41554.980532	19.50
41554.980544	19.50
41554.980556	20.00
41554.980567	19.50
41554.980579	19.50
41554.980590	19.50
41554.980602	19.50
41554.980613	19.00
41554.980625	18.00
41554.980637	17.00
41554.980648	15.50
41554.980660	15.50
41554.980671	14.50
41554.980683	14.00
41554.980694	13.50
41554.980706	12.00
41554.980718	12.00
41554.980729	11.50
41554.980741	10.50
41554.980752	10.50
41554.980764	11.00
41554.980775	11.50
41554.980787	11.50
41554.980799	11.50
41554.980810	11.50
41554.980822	11.50
41554.980833	11.00
41554.980845	11.00
41554.980856	11.00
41554.980868	10.50
41554.980880	10.50
41554.980891	10.50
41554.980903	10.00
41554.980914	10.50
41554.980926	10.50
41554.980937	10.50
41554.980949	10.00
41554.980961	10.00
41554.980972	10.00
41554.980984	9.00
41554.980995	8.50
41554.981007	8.50
41554.981019	8.00
41554.981030	7.50
41554.981042	7.50
41554.981053	6.50
41554.981065	6.00
41554.981076	5.50
41554.981088	5.50
41554.981100	5.00
41554.981111	4.00
41554.981123	4.00
41554.981134	3.00
41554.981146	3.00
41554.981157	2.50
41554.981169	2.00
41554.981181	1.50
41554.981192	2.00
41554.981204	0.50
41554.981215	1.50
41554.981227	0.50
41554.981238	2.00
41554.981250	2.50
41554.981262	2.50
41554.981273	2.00
41554.981285	2.50
41554.981296	2.00
41554.981308	3.00
41554.981319	3.00
41554.981331	3.00
41554.981343	2.50
41554.981354	2.50
41554.981366	2.50
41554.981377	2.50
41554.981389	3.00
41554.981400	3.00
41554.981412	2.00
41554.981424	1.50
41554.981435	2.00
41554.981447	1.00
41554.981458	1.00
41554.981470	1.00
41554.981481	2.00
41554.981493	2.50
41554.981505	2.50
41554.981516	2.50
41554.981528	2.50
41554.981539	2.50
41554.981551	2.50
41554.981562	3.00
41554.981574	2.50
41554.981586	3.00
41554.981597	2.50
41554.981609	3.00
41554.981620	2.50
41554.981632	2.50
41554.981644	1.50
41554.981655	1.50
41554.981667	1.00
41554.981678	0.50
41554.981690	1.50
41554.981701	1.50
41554.981713	2.00
41554.981725	2.00
41554.981736	2.50
41554.981748	3.00
41554.981759	2.50
41554.981771	2.50
41554.981782	2.50
41554.981794	2.00
41554.981806	2.50
41554.981817	2.00
41554.981829	2.00
41554.981840	2.50
41554.981852	2.00
41554.981863	2.00
41554.981875	1.50
41554.981887	1.00
41554.981898	0.50
41554.981910	1.50
41554.981921	1.50
41554.981933	2.00
41554.981944	2.50
41554.981956	2.00
41554.981968	3.00
41554.981979	3.00
41554.981991	3.00
41554.982002	2.50
41554.982014	2.50
41554.982025	3.00
41554.982037	2.50
41554.982049	3.00
41554.982060	3.00
41554.982072	2.50
41554.982083	2.50
41554.982095	2.00
41554.982106	2.00
41554.982118	2.00
41554.982130	2.00
41554.982141	1.50
41554.982153	1.00
41554.982164	1.00
41554.982176	1.50
41554.982187	2.00
41554.982199	2.50
41554.982211	2.50
41554.982222	3.00
41554.982234	2.50
41554.982245	3.00
41554.982257	2.50
41554.982269	3.00
41554.982280	2.50
41554.982292	3.00
41554.982303	3.00
41554.982315	2.50
41554.982326	2.50
41554.982338	2.50
41554.982350	2.00
41554.982361	2.00
41554.982373	1.00
41554.982384	0.50
41554.982396	1.00
41554.982407	1.50
41554.982419	2.00
41554.982431	2.00
41554.982442	2.50
41554.982454	3.00
41554.982465	2.50
41554.982477	2.50
41554.982488	3.00
41554.982500	2.50
41554.982512	2.50
41554.982523	2.50
41554.982535	2.00
41554.982546	2.00
41554.982558	1.50
41554.982569	1.50
41554.982581	1.00
41554.982593	1.50
41554.982604	1.50
41554.982616	2.00
41554.982627	3.00
41554.982639	4.00
41554.982650	3.50
41554.982662	3.50
41554.982674	3.50
41554.982685	3.00
41554.982697	3.50
41554.982708	3.00
41554.982720	3.00
41554.982731	3.00
41554.982743	2.50
41554.982755	1.50
41554.982766	2.00
41554.982778	2.00
41554.982789	1.50
41554.982801	1.50
41554.982812	1.00
41554.982824	0.50
41554.982836	1.50
41554.982847	2.00
41554.982859	2.00
41554.982870	2.00
41554.982882	2.50
41554.982894	2.50
41554.982905	2.50
41554.982917	2.50
41554.982928	2.50
41554.982940	2.50
41554.982951	2.00
41554.982963	2.00
41554.982975	2.50
41554.982986	1.50
41554.982998	1.00
41554.983009	1.00
41554.983021	2.00
41554.983032	3.00
41554.983044	4.00
41554.983056	4.00
41554.983067	6.00
41554.983079	7.00
41554.983090	8.00
41554.983102	9.00
41554.983113	10.00
41554.983125	12.00
41554.983137	12.00
41554.983148	13.50
41554.983160	14.00
41554.983171	14.50
41554.983183	15.50
41554.983194	16.50
41554.983206	17.00
41554.983218	18.00
41554.983229	18.50
41554.983241	19.50
41554.983252	20.00
41554.983264	22.00
41554.983275	23.00
41554.983287	24.00
41554.983299	25.50
41554.983310	26.50
41554.983322	27.00
41554.983333	27.50
41554.983345	28.50
41554.983356	29.50
41554.983368	31.00
41554.983380	32.00
41554.983391	33.50
41554.983403	34.50
41554.983414	36.00
41554.983426	37.00
41554.983437	38.00
41554.983449	39.00
41554.983461	40.50
41554.983472	41.50
41554.983484	42.50
41554.983495	43.00
41554.983507	43.00
41554.983519	44.00
41554.983530	44.00
41554.983542	44.50
41554.983553	45.00
41554.983565	45.00
41554.983576	46.00
41554.983588	46.50
41554.983600	47.00
41554.983611	47.00
41554.983623	46.50
41554.983634	46.50
41554.983646	46.00
41554.983657	45.00
41554.983669	44.00
41554.983681	44.00
41554.983692	43.00
41554.983704	43.50
41554.983715	44.50
41554.983727	44.00
41554.983738	45.00
41554.983750	46.00
41554.983762	46.00
41554.983773	48.00
41554.983785	47.50
41554.983796	48.50
41554.983808	49.00
41554.983819	47.00
41554.983831	47.00
41554.983843	46.00
41554.983854	45.00
41554.983866	43.50
41554.983877	43.00
41554.983889	42.50
41554.983900	42.50
41554.983912	42.50
41554.983924	42.50
41554.983935	42.50
41554.983947	42.00
41554.983958	42.50
41554.983970	42.50
41554.983981	42.50
41554.983993	43.00
41554.984005	43.00
41554.984016	42.50
41554.984028	42.50
41554.984039	43.00
41554.984051	43.00
41554.984063	43.00
41554.984074	43.00
41554.984086	43.00
41554.984097	43.50
41554.984109	42.50
41554.984120	42.00
41554.984132	42.50
41554.984144	43.00
41554.984155	43.50
41554.984167	45.00
41554.984178	45.00
41554.984190	46.00
41554.984201	45.50
41554.984213	45.50
41554.984225	45.50
41554.984236	45.50
41554.984248	45.00
41554.984259	45.50
41554.984271	45.50
41554.984282	45.00
41554.984294	45.00
41554.984306	44.50
41554.984317	45.00
41554.984329	44.50
41554.984340	43.50
41554.984352	42.50
41554.984363	42.50
41554.984375	42.00
41554.984387	42.00
41554.984398	41.00
41554.984410	40.50
41554.984421	40.00
41554.984433	39.50
41554.984444	39.00
41554.984456	38.00
41554.984468	38.00
41554.984479	38.00
41554.984491	37.00
41554.984502	36.00
41554.984514	36.00
41554.984525	35.00
41554.984537	34.00
41554.984549	33.50
41554.984560	32.50
41554.984572	32.00
41554.984583	30.50
41554.984595	30.50
41554.984606	30.00
41554.984618	29.00
41554.984630	28.50
41554.984641	29.00
41554.984653	28.00
41554.984664	27.50
41554.984676	27.00
41554.984688	27.00
41554.984699	26.50
41554.984711	26.50
41554.984722	25.00
41554.984734	24.00
41554.984745	23.00
41554.984757	23.00
41554.984769	22.50
41554.984780	22.50
41554.984792	22.00
41554.984803	20.50
41554.984815	20.00
41554.984826	19.00
41554.984838	19.00
41554.984850	17.50
41554.984861	17.00
41554.984873	15.50
41554.984884	15.50
41554.984896	14.50
41554.984907	14.00
41554.984919	12.50
41554.984931	11.50
41554.984942	11.50
41554.984954	11.00
41554.984965	9.00
41554.984977	9.00
41554.984988	8.50
41554.985000	7.50
41554.985012	7.00
41554.985023	6.50
41554.985035	5.50
41554.985046	5.00
41554.985058	4.00
41554.985069	3.50
41554.985081	3.00
41554.985093	2.50
41554.985104	2.00
41554.985116	1.50
41554.985127	0.50
41554.985139	1.00
41554.985150	1.00
41554.985162	1.00
41554.985174	1.50
41554.985185	1.50
41554.985197	2.50
41554.985208	2.50
41554.985220	2.00
41554.985231	2.00
41554.985243	1.50
41554.985255	1.50
41554.985266	0.50
41554.985278	0.50
41554.985289	1.00
41554.985301	1.00
41554.985313	1.50
41554.985324	1.00
41554.985336	1.00
41554.985347	1.00
41554.985359	1.00
41554.985370	0.00
41554.985382	0.00
41554.985394	1.00
41554.985405	2.00
41554.985417	3.00
41554.985428	3.50
41554.985440	5.00
41554.985451	6.00
41554.985463	7.50
41554.985475	9.00
41554.985486	10.50
41554.985498	12.00
41554.985509	13.50
41554.985521	15.00
41554.985532	15.50
41554.985544	17.50
41554.985556	19.00
41554.985567	20.00
41554.985579	21.00
41554.985590	22.00
41554.985602	20.50
41554.985613	21.50
41554.985625	22.50
41554.985637	22.00
41554.985648	21.50
41554.985660	20.50
41554.985671	19.50
41554.985683	19.50
41554.985694	19.00
41554.985706	18.50
41554.985718	17.50
41554.985729	17.00
41554.985741	16.00
41554.985752	15.00
41554.985764	15.00
41554.985775	14.00
41554.985787	13.00
41554.985799	12.50
41554.985810	11.50
41554.985822	11.50
41554.985833	10.00
41554.985845	10.00
41554.985856	9.00
41554.985868	8.00
41554.985880	7.50
41554.985891	6.50
41554.985903	6.00
41554.985914	6.00
41554.985926	4.50
41554.985938	4.50
41554.985949	4.00
41554.985961	3.00
41554.985972	3.00
41554.985984	2.00
41554.985995	1.50
41554.986007	0.50
41554.986019	0.50
41554.986030	1.00
41554.986042	2.00
41554.986053	1.00
41554.986065	3.00
41554.986076	2.00
41554.986088	2.00
41554.986100	2.50
41554.986111	2.50
41554.986123	1.50
41554.986134	1.00
41554.986146	1.50
41554.986157	1.50
41554.986169	0.50
41554.986181	1.00
41554.986192	1.50
41554.986204	1.50
41554.986215	1.50
41554.986227	2.50
41554.986238	2.00
41554.986250	3.00
41554.986262	2.00
41554.986273	2.50
41554.986285	2.00
41554.986296	2.00
41554.986308	1.00
41554.986319	0.50
41554.986331	0.50
41554.986343	1.00
41554.986354	1.50
41554.986366	1.00
41554.986377	2.50
41554.986389	2.50
41554.986400	3.50
41554.986412	4.00
41554.986424	5.50
41554.986435	8.00
41554.986447	7.50
41554.986458	7.50
41554.986470	9.00
41554.986481	10.00
41554.986493	10.50
41554.986505	11.50
41554.986516	12.00
41554.986528	13.00
41554.986539	14.50
41554.986551	15.50
41554.986563	15.50
41554.986574	16.50
41554.986586	17.00
41554.986597	17.50
41554.986609	17.50
41554.986620	17.00
41554.986632	17.50
41554.986644	17.00
41554.986655	17.50
41554.986667	17.00
41554.986678	16.50
41554.986690	17.50
41554.986701	17.50
41554.986713	17.00
41554.986725	17.50
41554.986736	19.50
41554.986748	19.50
41554.986759	21.00
41554.986771	22.50
41554.986782	23.00
41554.986794	23.50
41554.986806	25.00
41554.986817	26.50
41554.986829	27.50
41554.986840	28.00
41554.986852	29.00
41554.986863	31.00
41554.986875	32.50
41554.986887	33.00
41554.986898	33.50
41554.986910	34.00
41554.986921	35.00
41554.986933	36.00
41554.986944	37.00
41554.986956	38.00
41554.986968	38.50
41554.986979	40.50
41554.986991	41.50
41554.987002	43.50
41554.987014	45.50
41554.987025	46.50
41554.987037	48.50
41554.987049	50.00
41554.987060	52.00
41554.987072	53.00
41554.987083	54.50
41554.987095	56.50
41554.987106	57.50
41554.987118	59.50
41554.987130	60.50
41554.987141	62.00
41554.987153	61.50
41554.987164	62.50
41554.987176	62.00
41554.987188	62.50
41554.987199	62.50
41554.987211	63.00
41554.987222	64.00
41554.987234	62.50
41554.987245	63.00
41554.987257	62.00
41554.987269	61.50
41554.987280	61.00
41554.987292	61.00
41554.987303	60.50
41554.987315	60.00
41554.987326	59.50
41554.987338	59.00
41554.987350	58.50
41554.987361	57.50
41554.987373	58.00
41554.987384	57.50
41554.987396	57.00
41554.987407	56.50
41554.987419	56.50
41554.987431	57.00
41554.987442	56.50
41554.987454	56.50
41554.987465	57.00
41554.987477	57.00
41554.987488	57.50
41554.987500	59.00
41554.987512	59.50
41554.987523	61.00
41554.987535	61.50
41554.987546	63.00
41554.987558	63.50
41554.987569	64.00
41554.987581	65.00
41554.987593	65.50
41554.987604	66.00
41554.987616	67.00
41554.987627	68.00
41554.987639	68.00
41554.987650	68.50
41554.987662	69.00
41554.987674	70.50
41554.987685	71.50
41554.987697	72.50
41554.987708	73.00
41554.987720	74.00
41554.987731	75.00
41554.987743	76.50
41554.987755	77.00
41554.987766	77.50
41554.987778	78.50
41554.987789	80.00
41554.987801	80.50
41554.987813	81.00
41554.987824	82.00
41554.987836	82.50
41554.987847	83.50
41554.987859	84.00
41554.987870	84.00
41554.987882	84.00
41554.987894	84.00
41554.987905	84.50
41554.987917	84.50
41554.987928	84.50
41554.987940	85.00
41554.987951	85.50
41554.987963	86.00
41554.987975	86.50
41554.987986	87.00
41554.987998	87.50
41554.988009	88.00
41554.988021	88.50
41554.988032	89.00
41554.988044	89.50
41554.988056	89.50
41554.988067	89.50
41554.988079	90.00
41554.988090	91.00
41554.988102	91.00
41554.988113	91.50
41554.988125	91.50
41554.988137	92.00
41554.988148	92.00
41554.988160	92.00
41554.988171	91.50
41554.988183	91.00
41554.988194	90.50
41554.988206	89.00
41554.988218	88.50
41554.988229	87.50
41554.988241	86.50
41554.988252	86.00
41554.988264	85.00
41554.988275	84.50
41554.988287	84.00
41554.988299	82.50
41554.988310	82.50
41554.988322	81.00
41554.988333	80.50
41554.988345	79.50
41554.988356	78.50
41554.988368	77.00
41554.988380	76.00
41554.988391	75.50
41554.988403	73.50
41554.988414	73.00
41554.988426	71.00
41554.988437	69.50
41554.988449	68.00
41554.988461	66.50
41554.988472	65.00
41554.988484	63.50
41554.988495	61.50
41554.988507	59.50
41554.988519	58.00
41554.988530	57.00
41554.988542	54.50
41554.988553	53.00
41554.988565	51.50
41554.988576	50.00
41554.988588	48.50
41554.988600	47.00
41554.988611	45.50
41554.988623	43.50
41554.988634	42.50
41554.988646	40.50
41554.988657	39.00
41554.988669	38.00
41554.988681	37.00
41554.988692	34.50
41554.988704	33.50
41554.988715	31.00
41554.988727	30.50
41554.988738	28.50
41554.988750	27.00
41554.988762	26.50
41554.988773	25.00
41554.988785	23.50
41554.988796	22.00
41554.988808	20.50
41554.988819	19.50
41554.988831	18.00
41554.988843	17.00
41554.988854	15.50
41554.988866	14.50
41554.988877	13.50
41554.988889	12.00
41554.988900	12.00
41554.988912	10.50
41554.988924	8.50
41554.988935	8.00
41554.988947	7.00
41554.988958	6.00
41554.988970	5.00
41554.988981	4.50
41554.988993	3.50
41554.989005	2.50
41554.989016	2.00
41554.989028	1.00
41554.989039	1.50
41554.989051	1.50
41554.989062	1.50
41554.989074	1.50
41554.989086	2.00
41554.989097	2.00
41554.989109	2.00
41554.989120	1.00
41554.989132	1.50
41554.989144	1.00
41554.989155	1.00
41554.989167	2.00
41554.989178	2.00
41554.989190	2.50
41554.989201	2.50
41554.989213	2.50
41554.989225	2.00
41554.989236	1.00
41554.989248	1.00
41554.989259	1.00
41554.989271	0.50
41554.989282	1.50
41554.989294	1.50
41554.989306	1.50
41554.989317	1.50
41554.989329	2.00
41554.989340	1.50
41554.989352	0.50
41554.989363	0.50
41554.989375	1.50
41554.989387	2.00
41554.989398	2.00
41554.989410	2.00
41554.989421	2.50
41554.989433	2.50
41554.989444	2.50
41554.989456	2.00
41554.989468	2.00
41554.989479	1.50
41554.989491	2.50
41554.989502	2.50
41554.989514	3.00
41554.989525	2.50
41554.989537	2.00
41554.989549	2.00
41554.989560	2.00
41554.989572	1.50
41554.989583	1.50
41554.989595	1.00
41554.989606	1.50
41554.989618	2.00
41554.989630	2.00
41554.989641	2.50
41554.989653	2.50
41554.989664	3.00
41554.989676	3.50
41554.989687	4.00
41554.989699	4.50
41554.989711	4.50
41554.989722	5.50
41554.989734	5.50
41554.989745	6.00
41554.989757	5.50
41554.989769	5.50
41554.989780	6.50
41554.989792	6.50
41554.989803	7.00
41554.989815	7.00
41554.989826	6.00
41554.989838	6.00
41554.989850	5.00
41554.989861	5.50
41554.989873	5.00
41554.989884	6.00
41554.989896	6.50
41554.989907	6.50
41554.989919	6.00
41554.989931	6.00
41554.989942	6.00
41554.989954	5.50
41554.989965	5.00
41554.989977	4.50
41554.989988	3.50
41554.990000	3.00
41554.990012	2.50
41554.990023	1.50
41554.990035	1.00
41554.990046	0.50
41554.990058	1.50
41554.990069	2.50
41554.990081	2.50
41554.990093	3.50
41554.990104	3.00
41554.990116	3.00
41554.990127	2.50
41554.990139	2.50
41554.990150	2.50
41554.990162	2.50
41554.990174	3.50
41554.990185	4.50
41554.990197	5.50
41554.990208	6.00
41554.990220	7.50
41554.990231	8.00
41554.990243	8.00
41554.990255	8.00
41554.990266	8.50
41554.990278	9.50
41554.990289	9.50
41554.990301	9.50
41554.990312	10.50
41554.990324	10.00
41554.990336	10.00
41554.990347	9.00
41554.990359	8.00
41554.990370	7.00
41554.990382	6.00
41554.990394	4.00
41554.990405	4.00
41554.990417	4.00
41554.990428	4.00
41554.990440	2.00
41554.990451	2.00
41554.990463	1.50
41554.990475	1.50
41554.990486	1.50
41554.990498	1.00
41554.990509	2.00
41554.990521	2.50
41554.990532	3.00
41554.990544	3.50
41554.990556	3.50
41554.990567	4.00
41554.990579	3.00
41554.990590	3.00
41554.990602	2.00
41554.990613	1.50
41554.990625	1.00
41554.990637	1.00
41554.990648	2.00
41554.990660	2.00
41554.990671	2.00
41554.990683	2.00
41554.990694	1.50
41554.990706	1.50
41554.990718	2.00
41554.990729	1.50
41554.990741	1.00
41554.990752	0.50
41554.990764	1.50
41554.990775	1.50
41554.990787	2.00
41554.990799	2.00
41554.990810	1.50
41554.990822	1.00
41554.990833	0.50
41554.990845	1.00
41554.990856	1.50
41554.990868	2.00
41554.990880	2.50
41554.990891	2.00
41554.990903	2.00
41554.990914	2.00
41554.990926	1.50
41554.990937	1.50
41554.990949	1.00
41554.990961	1.00
41554.990972	1.00
41554.990984	1.50
41554.990995	2.00
41554.991007	2.50
41554.991019	2.00
41554.991030	2.50
41554.991042	1.50
41554.991053	1.00
41554.991065	1.00
41554.991076	1.50
41554.991088	2.50
41554.991100	4.50
41554.991111	5.00
41554.991123	6.50
41554.991134	8.00
41554.991146	9.00
41554.991157	9.50
41554.991169	12.00
41554.991181	13.00
41554.991192	12.00
41554.991204	12.00
41554.991215	12.50
41554.991227	12.00
41554.991238	12.00
41554.991250	11.50
41554.991262	12.00
41554.991273	11.00
41554.991285	10.50
41554.991296	10.50
41554.991308	10.50
41554.991319	11.00
41554.991331	10.00
41554.991343	10.50
41554.991354	10.50
41554.991366	10.00
41554.991377	10.00
41554.991389	10.50
41554.991400	10.00
41554.991412	10.00
41554.991424	9.50
41554.991435	9.50
41554.991447	9.00
41554.991458	8.50
41554.991470	8.50
41554.991481	8.00
41554.991493	8.00
41554.991505	8.00
41554.991516	7.00
41554.991528	7.50
41554.991539	7.00
41554.991551	6.50
41554.991562	5.50
41554.991574	5.00
41554.991586	5.50
41554.991597	4.50
41554.991609	4.00
41554.991620	4.00
41554.991632	3.50
41554.991644	4.00
41554.991655	3.50
41554.991667	2.50
41554.991678	2.00
41554.991690	2.00
41554.991701	2.00
41554.991713	1.50
41554.991725	1.00
41554.991736	1.00
41554.991748	1.50
41554.991759	2.00
41554.991771	2.00
41554.991782	2.50
41554.991794	3.00
41554.991806	3.00
41554.991817	2.50
41554.991829	2.50
41554.991840	2.50
41554.991852	2.50
41554.991863	2.50
41554.991875	2.00
41554.991887	1.50
41554.991898	1.00
41554.991910	1.00
41554.991921	1.00
41554.991933	1.00
41554.991944	2.00
41554.991956	3.00
41554.991968	2.50
41554.991979	2.50
41554.991991	3.00
41554.992002	2.50
41554.992014	3.00
41554.992025	2.50
41554.992037	2.50
41554.992049	3.00
41554.992060	2.50
41554.992072	2.50
41554.992083	2.50
41554.992095	2.00
41554.992106	2.00
41554.992118	1.50
41554.992130	2.00
41554.992141	2.50
41554.992153	3.50
41554.992164	3.00
41554.992176	2.50
41554.992188	3.00
41554.992199	2.00
41554.992211	2.50
41554.992222	3.00
41554.992234	3.00
41554.992245	2.50
41554.992257	2.00
41554.992269	2.00
41554.992280	2.00
41554.992292	2.50
41554.992303	2.50
41554.992315	3.00
41554.992326	3.00
41554.992338	2.50
41554.992350	2.50
41554.992361	2.00
41554.992373	1.50
41554.992384	0.50
41554.992396	1.00
41554.992407	1.00
41554.992419	2.00
41554.992431	2.00
41554.992442	3.00
41554.992454	2.50
41554.992465	2.50
41554.992477	3.00
41554.992488	3.00
41554.992500	2.50
41554.992512	2.50
41554.992523	2.50
41554.992535	2.00
41554.992546	1.00
41554.992558	1.50
41554.992569	1.00
41554.992581	1.00
41554.992593	1.50
41554.992604	2.00
41554.992616	2.00
41554.992627	2.50
41554.992639	2.50
41554.992650	3.00
41554.992662	3.00
41554.992674	2.50
41554.992685	3.50
41554.992697	2.50
41554.992708	2.00
41554.992720	2.00
41554.992731	2.00
41554.992743	1.50
41554.992755	0.50
41554.992766	1.00
41554.992778	1.50
41554.992789	1.50
41554.992801	2.00
41554.992813	2.00
41554.992824	2.00
41554.992836	2.00
41554.992847	2.00
41554.992859	2.50
41554.992870	3.00
41554.992882	2.50
41554.992894	2.50
41554.992905	3.00
41554.992917	2.00
41554.992928	2.00
41554.992940	0.50
41554.992951	0.50
41554.992963	1.00
41554.992975	2.00
41554.992986	1.50
41554.992998	2.50
41554.993009	1.50
41554.993021	2.50
41554.993032	1.50
41554.993044	1.50
41554.993056	1.00
41554.993067	0.50
41554.993079	1.00
41554.993090	2.50
41554.993102	1.50
41554.993113	2.50
41554.993125	2.50
41554.993137	2.50
41554.993148	2.00
41554.993160	2.50
41554.993171	1.50
41554.993183	2.00
41554.993194	1.50
41554.993206	1.50
41554.993218	1.50
41554.993229	1.00
41554.993241	1.50
41554.993252	2.00
41554.993264	2.50
41554.993275	2.50
41554.993287	2.50
41554.993299	2.50
41554.993310	2.50
41554.993322	2.50
41554.993333	2.50
41554.993345	2.50
41554.993356	2.50
41554.993368	2.50
41554.993380	2.50
41554.993391	2.00
41554.993403	3.00
41554.993414	2.50
41554.993426	2.50
41554.993438	2.00
41554.993449	2.00
41554.993461	2.50
41554.993472	2.00
41554.993484	2.00
41554.993495	2.00
41554.993507	2.00
41554.993519	2.50
41554.993530	2.50
41554.993542	2.00
41554.993553	2.50
41554.993565	2.00
41554.993576	1.50
41554.993588	2.00
41554.993600	1.00
41554.993611	1.00
41554.993623	1.50
41554.993634	2.00
41554.993646	1.50
41554.993657	2.00
41554.993669	2.50
41554.993681	2.50
41554.993692	3.00
41554.993704	2.50
41554.993715	2.00
41554.993727	1.50
41554.993738	2.50
41554.993750	2.50
41554.993762	2.50
41554.993773	2.50
41554.993785	2.00
41554.993796	1.50
41554.993808	1.50
41554.993819	2.00
41554.993831	3.00
41554.993843	3.00
41554.993854	2.50
41554.993866	2.50
41554.993877	3.00
41554.993889	3.00
41554.993900	3.00
41554.993912	2.50
41554.993924	2.50
41554.993935	2.50
41554.993947	3.00
41554.993958	2.50
41554.993970	3.00
41554.993981	2.50
41554.993993	3.00
41554.994005	2.50
41554.994016	2.00
41554.994028	2.50
41554.994039	2.50
41554.994051	2.50
41554.994063	2.50
41554.994074	2.50
41554.994086	3.00
41554.994097	3.00
41554.994109	2.50
41554.994120	2.50
41554.994132	3.00
41554.994144	3.00
41554.994155	2.50
41554.994167	3.00
41554.994178	2.50
41554.994190	2.50
41554.994201	2.50
41554.994213	2.50
41554.994225	2.50
41554.994236	2.50
41554.994248	2.50
41554.994259	2.50
41554.994271	2.50
41554.994282	2.00
41554.994294	2.00
41554.994306	2.50
41554.994317	2.00
41554.994329	2.50
41554.994340	1.50
41554.994352	2.00
41554.994363	1.50
41554.994375	2.00
41554.994387	2.50
41554.994398	1.50
41554.994410	1.50
41554.994421	2.00
41554.994433	1.50
41554.994444	2.50
41554.994456	3.00
41554.994468	2.50
41554.994479	1.50
41554.994491	2.00
41554.994502	3.00
41554.994514	2.50
41554.994525	2.00
41554.994537	2.00
41554.994549	2.00
41554.994560	2.00
41554.994572	2.50
41554.994583	2.50
41554.994595	3.00
41554.994606	3.50
41554.994618	3.00
41554.994630	3.00
41554.994641	3.00
41554.994653	2.50
41554.994664	2.50
41554.994676	2.50
41554.994688	3.00
41554.994699	2.00
41554.994711	2.00
41554.994722	2.00
41554.994734	1.50
41554.994745	1.00
41554.994757	1.50
41554.994769	1.50
41554.994780	1.50
41554.994792	2.50
41554.994803	2.50
41554.994815	3.00
41554.994826	3.00
41554.994838	2.50
41554.994850	2.50
41554.994861	3.00
41554.994873	2.50
41554.994884	2.50
41554.994896	2.50
41554.994907	2.00
41554.994919	2.00
41554.994931	2.00
41554.994942	1.00
41554.994954	0.50
41554.994965	2.00
41554.994977	2.00
41554.994988	2.50
41554.995000	2.50
41554.995012	2.50
41554.995023	2.50
41554.995035	2.50
41554.995046	2.50
41554.995058	2.50
41554.995069	2.00
41554.995081	1.50
41554.995093	1.50
41554.995104	1.00
41554.995116	1.50
41554.995127	2.00
41554.995139	2.00
41554.995150	2.50
41554.995162	2.50
41554.995174	2.50
41554.995185	3.00
41554.995197	3.00
41554.995208	3.00
41554.995220	2.50
41554.995231	2.50
41554.995243	2.00
41554.995255	2.50
41554.995266	2.00
41554.995278	1.50
41554.995289	1.00
41554.995301	1.00
41554.995313	2.00
41554.995324	2.00
41554.995336	2.50
41554.995347	2.50
41554.995359	3.00
41554.995370	3.00
41554.995382	3.00
41554.995394	4.00
41554.995405	4.00
41554.995417	3.50
41554.995428	3.50
41554.995440	4.00
41554.995451	4.00
41554.995463	4.00
41554.995475	4.50
41554.995486	5.50
41554.995498	5.50
41554.995509	5.00
41554.995521	5.00
41554.995532	6.50
41554.995544	6.00
41554.995556	7.50
41554.995567	7.00
41554.995579	7.50
41554.995590	8.00
41554.995602	8.00
41554.995613	8.00
41554.995625	8.00
41554.995637	8.50
41554.995648	8.50
41554.995660	8.50
41554.995671	8.50
41554.995683	8.50
41554.995694	9.00
41554.995706	9.00
41554.995718	8.50
41554.995729	9.00
41554.995741	9.00
41554.995752	8.50
41554.995764	8.50
41554.995775	9.00
41554.995787	9.00
41554.995799	9.00
41554.995810	9.00
41554.995822	8.50
41554.995833	9.00
41554.995845	9.00
41554.995856	9.00
41554.995868	8.00
41554.995880	8.00
41554.995891	8.00
41554.995903	8.00
41554.995914	8.00
41554.995926	8.00
41554.995938	8.00
41554.995949	8.00
41554.995961	7.50
41554.995972	7.50
41554.995984	7.50
41554.995995	7.50
41554.996007	7.00
41554.996019	6.50
41554.996030	6.00
41554.996042	6.00
41554.996053	5.50
41554.996065	6.00
41554.996076	6.00
41554.996088	6.00
41554.996100	6.50
41554.996111	6.50
41554.996123	7.50
41554.996134	8.00
41554.996146	8.00
41554.996157	8.00
41554.996169	8.50
41554.996181	8.50
41554.996192	9.00
41554.996204	9.00
41554.996215	9.50
41554.996227	9.50
41554.996238	9.50
41554.996250	9.00
41554.996262	9.00
41554.996273	9.00
41554.996285	8.50
41554.996296	9.50
41554.996308	8.50
41554.996319	8.50
41554.996331	8.00
41554.996343	8.00
41554.996354	7.50
41554.996366	7.00
41554.996377	6.50
41554.996389	6.00
41554.996400	5.50
41554.996412	4.50
41554.996424	4.00
41554.996435	3.50
41554.996447	2.50
41554.996458	3.00
41554.996470	2.50
41554.996481	2.00
41554.996493	1.00
41554.996505	1.00
41554.996516	1.50
41554.996528	2.50
41554.996539	2.00
41554.996551	3.00
41554.996562	3.00
41554.996574	2.50
41554.996586	2.50
41554.996597	2.50
41554.996609	2.00
41554.996620	1.50
41554.996632	2.00
41554.996644	2.50
41554.996655	2.50
41554.996667	2.50
41554.996678	2.50
41554.996690	2.50
41554.996701	2.00
41554.996713	2.00
41554.996725	1.00
41554.996736	1.00
41554.996748	1.50
41554.996759	1.50
41554.996771	2.50
41554.996782	2.50
41554.996794	2.50
41554.996806	2.00
41554.996817	2.50
41554.996829	2.50
41554.996840	2.50
41554.996852	2.50
41554.996863	2.50
41554.996875	2.50
41554.996887	2.50
41554.996898	2.00
41554.996910	1.50
41554.996921	1.00
41554.996933	1.50
41554.996944	1.00
41554.996956	1.50
41554.996968	2.50
41554.996979	3.00
41554.996991	2.00
41554.997002	2.00
41554.997014	2.00
41554.997025	2.50
41554.997037	3.00
41554.997049	2.50
41554.997060	2.00
41554.997072	2.00
41554.997083	1.50
41554.997095	1.50
41554.997106	1.00
41554.997118	0.50
41554.997130	1.50
41554.997141	2.00
41554.997153	2.50
41554.997164	2.50
41554.997176	2.50
41554.997187	2.50
41554.997199	3.00
41554.997211	2.50
41554.997222	2.50
41554.997234	2.50
41554.997245	2.50
41554.997257	3.00
41554.997269	2.50
41554.997280	3.00
41554.997292	3.00
41554.997303	3.00
41554.997315	2.50
41554.997326	3.00
41554.997338	3.00
41554.997350	3.00
41554.997361	3.00
41554.997373	2.50
41554.997384	3.00
41554.997396	3.00
41554.997407	3.00
41554.997419	2.50
41554.997431	3.00
41554.997442	2.50
41554.997454	3.00
41554.997465	2.00
41554.997477	3.00
41554.997488	3.00
41554.997500	3.50
41554.997512	3.00
41554.997523	2.50
41554.997535	2.50
41554.997546	2.50
41554.997558	2.50
41554.997569	2.50
41554.997581	3.00
41554.997593	2.00
41554.997604	3.00
41554.997616	3.00
41554.997627	2.50
41554.997639	2.50
41554.997650	3.00
41554.997662	2.50
41554.997674	3.00
41554.997685	3.00
41554.997697	3.00
41554.997708	2.50
41554.997720	2.50
41554.997731	2.50
41554.997743	2.50
41554.997755	3.00
41554.997766	3.00
41554.997778	3.00
41554.997789	3.00
41554.997801	3.00
41554.997812	2.50
41554.997824	3.00
41554.997836	2.50
41554.997847	2.50
41554.997859	2.50
41554.997870	2.50
41554.997882	2.50
41554.997894	3.00
41554.997905	2.50
41554.997917	3.00
41554.997928	3.50
41554.997940	3.50
41554.997951	2.50
41554.997963	2.50
41554.997975	3.00
41554.997986	3.00
41554.997998	3.00
41554.998009	3.00
41554.998021	2.50
41554.998032	3.00
41554.998044	3.00
41554.998056	2.50
41554.998067	2.50
41554.998079	3.00
41554.998090	2.50
41554.998102	3.00
41554.998113	2.00
41554.998125	3.00
41554.998137	2.50
41554.998148	2.50
41554.998160	3.00
41554.998171	2.50
41554.998183	2.50
41554.998194	2.50
41554.998206	2.00
41554.998218	2.00
41554.998229	2.50
41554.998241	3.00
41554.998252	3.50
41554.998264	3.50
41554.998275	2.50
41554.998287	3.00
41554.998299	2.00
41554.998310	2.50
41554.998322	2.50
41554.998333	1.50
41554.998345	1.00
41554.998356	1.00
41554.998368	1.50
41554.998380	2.00
41554.998391	2.50
41554.998403	2.00
41554.998414	3.00
41554.998426	2.50
41554.998437	2.50
41554.998449	3.00
41554.998461	3.00
41554.998472	3.00
41554.998484	2.00
41554.998495	2.00
41554.998507	2.00
41554.998519	1.50
41554.998530	2.50
41554.998542	2.00
41554.998553	1.00
41554.998565	1.00
41554.998576	1.50
41554.998588	2.00
41554.998600	2.50
41554.998611	3.00
41554.998623	2.50
41554.998634	2.50
41554.998646	3.00
41554.998657	2.50
41554.998669	2.50
41554.998681	2.50
41554.998692	2.50
41554.998704	1.50
41554.998715	2.50
41554.998727	2.00
41554.998738	1.50
41554.998750	1.50
41554.998762	1.00
41554.998773	2.00
41554.998785	2.00
41554.998796	3.00
41554.998808	2.50
41554.998819	2.00
41554.998831	2.50
41554.998843	3.00
41554.998854	2.00
41554.998866	1.50
41554.998877	1.00
41554.998889	0.50
41554.998900	0.50
41554.998912	1.50
41554.998924	2.00
41554.998935	2.50
41554.998947	3.00
41554.998958	2.50
41554.998970	2.50
41554.998981	2.50
41554.998993	2.50
41554.999005	2.50
41554.999016	2.50
41554.999028	2.00
41554.999039	2.00
41554.999051	1.50
41554.999062	1.00
41554.999074	1.00
41554.999086	1.00
41554.999097	1.50
41554.999109	2.50
41554.999120	2.50
41554.999132	2.50
41554.999144	2.50
41554.999155	3.00
41554.999167	3.50
41554.999178	3.00
41554.999190	3.00
41554.999201	2.50
41554.999213	2.50
41554.999225	2.00
41554.999236	2.00
41554.999248	2.00
41554.999259	0.50
41554.999271	1.00
41554.999282	2.00
41554.999294	2.50
41554.999306	2.50
41554.999317	2.50
41554.999329	2.50
41554.999340	2.50
41554.999352	2.50
41554.999363	2.50
41554.999375	2.50
41554.999387	2.50
41554.999398	2.50
41554.999410	2.50
41554.999421	2.50
41554.999433	2.50
41554.999444	2.00
41554.999456	1.00
41554.999468	1.00
41554.999479	2.00
41554.999491	2.00
41554.999502	2.50
41554.999514	2.50
41554.999525	3.00
41554.999537	3.00
41554.999549	3.00
41554.999560	3.00
41554.999572	3.50
41554.999583	3.50
41554.999595	3.00
41554.999606	3.00
41554.999618	3.50
41554.999630	3.00
41554.999641	2.50
41554.999653	3.00
41554.999664	3.00
41554.999676	2.50
41554.999688	2.50
41554.999699	2.50
41554.999711	2.00
41554.999722	2.50
41554.999734	1.50
41554.999745	1.00
41554.999757	1.50
41554.999769	1.50
41554.999780	2.50
41554.999792	3.00
41554.999803	2.50
41554.999815	2.50
41554.999826	3.00
41554.999838	3.50
41554.999850	3.50
41554.999861	3.50
41554.999873	3.00
41554.999884	3.50
41554.999896	3.50
41554.999907	3.50
41554.999919	2.50
41554.999931	3.50
41554.999942	3.00
41554.999954	3.50
41554.999965	3.00
41554.999977	3.00
41554.999988	3.50
41555.000000	3.00
41555.000012	3.00
41555.000023	3.00
41555.000035	3.00
41555.000046	3.00
41555.000058	3.00
41555.000069	3.00
41555.000081	3.00
41555.000093	3.00
41555.000104	2.50
41555.000116	3.00
41555.000127	3.00
41555.000139	3.00
41555.000150	3.50
41555.000162	3.00
41555.000174	2.50
41555.000185	3.00
41555.000197	2.50
41555.000208	3.00
41555.000220	2.00
41555.000231	1.50
41555.000243	1.50
41555.000255	1.50
41555.000266	2.00
41555.000278	1.50
41555.000289	2.50
41555.000301	2.50
41555.000313	3.00
41555.000324	3.00
41555.000336	3.00
41555.000347	3.00
41555.000359	2.50
41555.000370	3.00
41555.000382	2.50
41555.000394	2.50
41555.000405	3.00
41555.000417	2.50
41555.000428	2.50
41555.000440	3.00
41555.000451	3.00
41555.000463	3.00
41555.000475	3.00
41555.000486	3.00
41555.000498	2.50
41555.000509	2.50
41555.000521	3.00
41555.000532	3.00
41555.000544	3.50
41555.000556	3.00
41555.000567	2.50
41555.000579	3.00
41555.000590	3.50
41555.000602	3.50
41555.000613	3.50
41555.000625	3.50
41555.000637	3.50
41555.000648	3.00
41555.000660	2.50
41555.000671	3.00
41555.000683	3.50
41555.000694	2.50
41555.000706	2.50
41555.000718	3.00
41555.000729	2.50
41555.000741	2.50
41555.000752	2.00
41555.000764	1.00
41555.000775	0.50
41555.000787	1.50
41555.000799	2.00
41555.000810	2.50
41555.000822	2.50
41555.000833	3.50
41555.000845	3.50
41555.000856	3.50
41555.000868	3.50
41555.000880	3.50
41555.000891	3.50
41555.000903	3.50
41555.000914	3.00
41555.000926	2.50
41555.000938	3.00
41555.000949	2.50
41555.000961	2.00
41555.000972	0.50
41555.000984	1.50
41555.000995	1.50
41555.001007	2.50
41555.001019	2.50
41555.001030	2.50
41555.001042	2.50
41555.001053	3.00
41555.001065	2.50
41555.001076	3.00
41555.001088	3.00
41555.001100	2.50
41555.001111	2.50
41555.001123	2.00
41555.001134	2.00
41555.001146	1.50
41555.001157	2.00
41555.001169	1.50
41555.001181	1.00
41555.001192	1.50
41555.001204	2.50
41555.001215	3.00
41555.001227	3.00
41555.001238	2.50
41555.001250	3.00
41555.001262	2.50
41555.001273	3.00
41555.001285	3.00
41555.001296	2.50
41555.001308	2.00
41555.001319	2.50
41555.001331	2.00
41555.001343	1.50
41555.001354	0.50
41555.001366	1.00
41555.001377	2.00
41555.001389	2.00
41555.001400	2.50
41555.001412	3.00
41555.001424	3.00
41555.001435	2.50
41555.001447	3.00
41555.001458	3.50
41555.001470	2.50
41555.001481	3.00
41555.001493	2.50
41555.001505	3.00
41555.001516	3.00
41555.001528	2.50
41555.001539	3.00
41555.001551	2.50
41555.001563	2.50
41555.001574	3.00
41555.001586	3.00
41555.001597	3.00
41555.001609	2.00
41555.001620	2.50
41555.001632	1.50
41555.001644	2.00
41555.001655	1.50
41555.001667	2.00
41555.001678	2.00
41555.001690	1.50
41555.001701	2.50
41555.001713	2.50
41555.001725	2.00
41555.001736	2.50
41555.001748	2.50
41555.001759	3.00
41555.001771	2.50
41555.001782	2.50
41555.001794	3.00
41555.001806	2.50
41555.001817	3.00
41555.001829	3.00
41555.001840	3.00
41555.001852	3.00
41555.001863	3.50
41555.001875	3.00
41555.001887	3.00
41555.001898	2.50
41555.001910	2.50
41555.001921	3.00
41555.001933	3.00
41555.001944	2.50
41555.001956	3.00
41555.001968	3.00
41555.001979	3.00
41555.001991	3.00
41555.002002	2.50
41555.002014	3.00
41555.002025	2.50
41555.002037	3.00
41555.002049	2.50
41555.002060	3.00
41555.002072	3.50
41555.002083	3.00
41555.002095	3.00
41555.002106	3.00
41555.002118	2.50
41555.002130	3.00
41555.002141	3.00
41555.002153	3.00
41555.002164	3.00
41555.002176	3.50
41555.002188	3.00
41555.002199	3.00
41555.002211	3.00
41555.002222	3.50
41555.002234	3.00
41555.002245	2.50
41555.002257	2.50
41555.002269	2.50
41555.002280	3.00
41555.002292	3.00
41555.002303	3.00
41555.002315	2.00
41555.002326	0.50
41555.002338	1.50
41555.002350	1.50
41555.002361	2.50
41555.002373	3.00
41555.002384	3.00
41555.002396	3.00
41555.002407	2.50
41555.002419	3.00
41555.002431	2.50
41555.002442	3.00
41555.002454	3.00
41555.002465	2.00
41555.002477	2.50
41555.002488	1.50
41555.002500	1.50
41555.002512	1.00
41555.002523	1.50
41555.002535	1.50
41555.002546	2.00
41555.002558	3.00
41555.002569	3.50
41555.002581	3.00
41555.002593	3.00
41555.002604	2.50
41555.002616	3.50
41555.002627	3.50
41555.002639	3.00
41555.002650	3.00
41555.002662	2.50
41555.002674	3.50
41555.002685	3.00
41555.002697	4.00
41555.002708	3.50
41555.002720	3.00
41555.002731	2.50
41555.002743	2.50
41555.002755	2.50
41555.002766	2.50
41555.002778	1.50
41555.002789	1.00
41555.002801	1.00
41555.002813	1.00
41555.002824	1.50
41555.002836	2.00
41555.002847	3.50
41555.002859	3.00
41555.002870	2.50
41555.002882	2.50
41555.002894	2.50
41555.002905	3.00
41555.002917	3.00
41555.002928	3.00
41555.002940	2.00
41555.002951	2.50
41555.002963	2.50
41555.002975	2.00
41555.002986	1.50
41555.002998	1.50
41555.003009	0.50
41555.003021	1.50
41555.003032	1.50
41555.003044	2.50
41555.003056	2.00
41555.003067	2.00
41555.003079	2.50
41555.003090	2.00
41555.003102	2.50
41555.003113	2.50
41555.003125	3.00
41555.003137	2.50
41555.003148	3.00
41555.003160	3.00
41555.003171	3.00
41555.003183	2.50
41555.003194	2.50
41555.003206	2.50
41555.003218	2.50
41555.003229	2.00
41555.003241	2.50
41555.003252	1.50
41555.003264	1.00
41555.003275	1.50
41555.003287	1.50
41555.003299	2.00
41555.003310	2.50
41555.003322	3.00
41555.003333	2.50
41555.003345	3.00
41555.003356	2.50
41555.003368	3.00
41555.003380	3.00
41555.003391	2.50
41555.003403	3.00
41555.003414	3.00
41555.003426	3.00
41555.003438	2.50
41555.003449	2.50
41555.003461	3.00
41555.003472	2.00
41555.003484	1.50
41555.003495	2.00
41555.003507	1.00
41555.003519	1.50
41555.003530	1.50
41555.003542	2.50
41555.003553	2.00
41555.003565	2.00
41555.003576	2.50
41555.003588	3.00
41555.003600	2.50
41555.003611	3.00
41555.003623	3.00
41555.003634	2.50
41555.003646	3.00
41555.003657	3.00
41555.003669	3.00
41555.003681	3.00
41555.003692	3.50
41555.003704	3.50
41555.003715	3.50
41555.003727	3.00
41555.003738	3.50
41555.003750	3.50
41555.003762	4.00
41555.003773	4.00
41555.003785	3.50
41555.003796	4.00
41555.003808	3.50
41555.003819	4.00
41555.003831	4.00
41555.003843	3.50
41555.003854	4.00
41555.003866	3.50
41555.003877	3.50
41555.003889	3.00
41555.003900	3.00
41555.003912	2.50
41555.003924	2.00
41555.003935	2.00
41555.003947	1.00
41555.003958	1.50
41555.003970	1.00
41555.003981	1.50
41555.003993	2.50
41555.004005	2.00
41555.004016	2.50
41555.004028	2.50
41555.004039	2.50
41555.004051	2.50
41555.004062	2.50
41555.004074	3.00
41555.004086	2.50
41555.004097	2.50
41555.004109	3.00
41555.004120	2.50
41555.004132	2.50
41555.004144	3.00
41555.004155	2.50
41555.004167	2.00
41555.004178	2.50
41555.004190	1.00
41555.004201	1.50
41555.004213	1.00
41555.004225	0.50
41555.004236	2.00
41555.004248	2.00
41555.004259	2.50
41555.004271	2.50
41555.004282	3.00
41555.004294	2.50
41555.004306	3.00
41555.004317	3.50
41555.004329	3.00
41555.004340	3.50
41555.004352	3.50
41555.004363	3.00
41555.004375	3.50
41555.004387	3.50
41555.004398	3.00
41555.004410	3.00
41555.004421	2.50
41555.004433	2.50
41555.004444	2.50
41555.004456	2.50
41555.004468	1.50
41555.004479	1.50
41555.004491	1.00
41555.004502	1.50
41555.004514	2.00
41555.004525	2.00
41555.004537	3.00
41555.004549	2.50
41555.004560	2.50
41555.004572	2.50
41555.004583	2.50
41555.004595	3.00
41555.004606	2.50
41555.004618	2.50
41555.004630	3.00
41555.004641	3.00
41555.004653	3.00
41555.004664	2.50
41555.004676	2.50
41555.004687	3.50
41555.004699	2.50
41555.004711	3.00
41555.004722	2.50
41555.004734	2.50
41555.004745	1.50
41555.004757	1.00
41555.004769	1.00
41555.004780	1.50
41555.004792	1.50
41555.004803	3.00
41555.004815	2.50
41555.004826	2.50
41555.004838	3.00
41555.004850	3.50
41555.004861	3.00
41555.004873	3.00
41555.004884	3.00
41555.004896	3.00
41555.004907	3.00
41555.004919	3.00
41555.004931	3.00
41555.004942	2.50
41555.004954	3.00
41555.004965	2.50
41555.004977	3.00
41555.004988	2.50
41555.005000	3.50
41555.005012	3.00
41555.005023	2.50
41555.005035	3.00
41555.005046	3.00
41555.005058	3.00
41555.005069	3.00
41555.005081	3.00
41555.005093	3.00
41555.005104	3.00
41555.005116	2.50
41555.005127	3.00
41555.005139	3.00
41555.005150	3.00
41555.005162	2.50
41555.005174	3.00
41555.005185	3.00
41555.005197	3.50
41555.005208	3.00
41555.005220	2.50
41555.005231	2.50
41555.005243	2.50
41555.005255	2.50
41555.005266	1.50
41555.005278	1.50
41555.005289	1.00
41555.005301	1.00
41555.005312	1.50
41555.005324	1.50
41555.005336	2.00
41555.005347	2.50
41555.005359	2.50
41555.005370	3.00
41555.005382	3.00
41555.005394	3.00
41555.005405	2.50
41555.005417	2.50
41555.005428	3.00
41555.005440	2.50
41555.005451	3.00
41555.005463	3.00
41555.005475	3.00
41555.005486	2.50
41555.005498	2.50
41555.005509	2.00
41555.005521	2.50
41555.005532	1.50
41555.005544	1.00
41555.005556	1.00
41555.005567	1.50
41555.005579	2.50
41555.005590	2.50
41555.005602	3.00
41555.005613	3.00
41555.005625	3.00
41555.005637	3.50
41555.005648	3.00
41555.005660	3.50
41555.005671	3.00
41555.005683	3.50
41555.005694	3.50
41555.005706	2.00
41555.005718	2.50
41555.005729	2.50
41555.005741	2.00
41555.005752	1.50
41555.005764	1.00
41555.005775	0.50
41555.005787	1.00
41555.005799	2.00
41555.005810	2.00
41555.005822	3.00
41555.005833	3.00
41555.005845	3.00
41555.005856	3.50
41555.005868	3.00
41555.005880	3.50
41555.005891	3.00
41555.005903	3.50
41555.005914	3.00
41555.005926	2.50
41555.005937	3.00
41555.005949	3.00
41555.005961	2.50
41555.005972	2.00
41555.005984	1.50
41555.005995	1.50
41555.006007	0.50
41555.006019	0.50
41555.006030	1.50
41555.006042	2.00
41555.006053	3.00
41555.006065	2.50
41555.006076	3.00
41555.006088	3.00
41555.006100	3.50
41555.006111	3.00
41555.006123	2.50
41555.006134	3.00
41555.006146	2.50
41555.006157	2.50
41555.006169	2.50
41555.006181	1.50
41555.006192	2.50
41555.006204	2.00
41555.006215	1.50
41555.006227	1.00
41555.006238	1.00
41555.006250	1.50
41555.006262	2.00
41555.006273	2.50
41555.006285	2.50
41555.006296	3.00
41555.006308	3.00
41555.006319	4.00
41555.006331	3.50
41555.006343	3.50
41555.006354	4.00
41555.006366	4.00
41555.006377	3.50
41555.006389	3.00
41555.006400	4.00
41555.006412	3.50
41555.006424	3.50
41555.006435	3.00
41555.006447	2.50
41555.006458	2.50
41555.006470	2.50
41555.006481	2.00
41555.006493	2.00
41555.006505	1.50
41555.006516	2.00
41555.006528	1.00
41555.006539	1.50
41555.006551	1.50
41555.006562	2.00
41555.006574	2.50
41555.006586	2.50
41555.006597	2.50
41555.006609	3.00
41555.006620	3.00
41555.006632	3.00
41555.006644	3.50
41555.006655	3.00
41555.006667	3.50
41555.006678	3.50
41555.006690	3.00
41555.006701	2.50
41555.006713	3.50
41555.006725	3.00
41555.006736	3.50
41555.006748	3.00
41555.006759	3.00
41555.006771	2.50
41555.006782	3.00
41555.006794	3.00
41555.006806	2.50
41555.006817	3.00
41555.006829	3.00
41555.006840	2.50
41555.006852	2.50
41555.006863	3.50
41555.006875	3.50
41555.006887	3.00
41555.006898	2.50
41555.006910	3.00
41555.006921	3.00
41555.006933	3.00
41555.006944	3.50
41555.006956	3.00
41555.006968	3.00
41555.006979	2.50
41555.006991	2.50
41555.007002	2.50
41555.007014	2.50
41555.007025	1.50
41555.007037	1.50
41555.007049	1.00
41555.007060	0.50
41555.007072	2.50
41555.007083	2.50
41555.007095	2.50
41555.007106	2.50
41555.007118	2.50
41555.007130	2.50
41555.007141	2.50
41555.007153	2.50
41555.007164	2.00
41555.007176	1.50
41555.007187	0.50
41555.007199	1.50
41555.007211	2.00
41555.007222	3.00
41555.007234	2.50
41555.007245	3.00
41555.007257	2.50
41555.007269	3.00
41555.007280	2.50
41555.007292	3.00
41555.007303	2.50
41555.007315	3.00
41555.007326	3.00
41555.007338	3.00
41555.007350	3.00
41555.007361	3.00
41555.007373	2.50
41555.007384	3.00
41555.007396	3.00
41555.007407	3.00
41555.007419	2.50
41555.007431	3.00
41555.007442	2.50
41555.007454	3.00
41555.007465	2.50
41555.007477	2.00
41555.007488	2.00
41555.007500	1.50
41555.007512	1.00
41555.007523	1.00
41555.007535	2.00
41555.007546	2.00
41555.007558	2.00
41555.007569	2.50
41555.007581	3.00
41555.007593	3.00
41555.007604	3.50
41555.007616	3.00
41555.007627	2.50
41555.007639	3.50
41555.007650	3.00
41555.007662	3.00
41555.007674	2.50
41555.007685	3.00
41555.007697	3.50
41555.007708	3.00
41555.007720	3.00
41555.007731	3.00
41555.007743	2.50
41555.007755	2.50
41555.007766	3.50
41555.007778	2.50
41555.007789	2.50
41555.007801	2.50
41555.007813	2.50
41555.007824	3.00
41555.007836	3.50
41555.007847	3.00
41555.007859	2.50
41555.007870	2.00
41555.007882	2.00
41555.007894	2.50
41555.007905	2.50
41555.007917	2.50
41555.007928	2.50
41555.007940	2.00
41555.007951	2.50
41555.007963	2.00
41555.007975	3.00
41555.007986	3.50
41555.007998	3.00
41555.008009	3.00
41555.008021	2.00
41555.008032	2.50
41555.008044	2.50
41555.008056	3.00
41555.008067	3.00
41555.008079	2.50
41555.008090	3.00
41555.008102	3.00
41555.008113	3.00
41555.008125	3.00
41555.008137	3.00
41555.008148	3.00
41555.008160	3.00
41555.008171	3.00
41555.008183	2.50
41555.008194	2.50
41555.008206	2.00
41555.008218	3.00
41555.008229	3.50
41555.008241	4.00
41555.008252	3.50
41555.008264	4.00
41555.008275	2.50
41555.008287	2.00
41555.008299	2.50
41555.008310	1.00
41555.008322	1.00
41555.008333	1.00
41555.008345	2.00
41555.008356	3.00
41555.008368	3.00
41555.008380	3.00
41555.008391	3.00
41555.008403	3.00
41555.008414	3.00
41555.008426	2.50
41555.008438	3.50
41555.008449	3.50
41555.008461	3.50
41555.008472	3.00
41555.008484	3.50
41555.008495	3.00
41555.008507	2.50
41555.008519	3.00
41555.008530	2.50
41555.008542	2.50
41555.008553	2.50
41555.008565	2.50
41555.008576	2.50
41555.008588	2.50
41555.008600	1.00
41555.008611	0.50
41555.008623	2.00
41555.008634	3.00
41555.008646	3.00
41555.008657	3.00
41555.008669	2.00
41555.008681	1.50
41555.008692	1.50
41555.008704	1.50
41555.008715	1.50
41555.008727	2.50
41555.008738	3.50
41555.008750	3.00
41555.008762	3.00
41555.008773	3.00
41555.008785	3.00
41555.008796	3.50
41555.008808	2.50
41555.008819	2.00
41555.008831	1.00
41555.008843	1.00
41555.008854	1.50
41555.008866	2.50
41555.008877	3.00
41555.008889	3.00
41555.008900	2.50
41555.008912	2.50
41555.008924	2.50
41555.008935	2.50
41555.008947	2.50
41555.008958	2.00
41555.008970	1.00
41555.008981	1.00
41555.008993	2.00
41555.009005	2.00
41555.009016	2.50
41555.009028	3.00
41555.009039	2.50
41555.009051	3.00
41555.009063	2.50
41555.009074	2.50
41555.009086	2.50
41555.009097	1.50
41555.009109	1.50
41555.009120	2.00
41555.009132	2.00
41555.009144	2.50
41555.009155	2.50
41555.009167	3.00
41555.009178	2.50
41555.009190	2.50
41555.009201	2.00
41555.009213	2.00
41555.009225	1.00
41555.009236	1.00
41555.009248	0.50
41555.009259	1.50
41555.009271	2.50
41555.009282	2.50
41555.009294	2.50
41555.009306	3.00
41555.009317	3.00
41555.009329	2.50
41555.009340	3.00
41555.009352	3.00
41555.009363	3.00
41555.009375	2.50
41555.009387	2.50
41555.009398	2.00
41555.009410	2.00
41555.009421	1.00
41555.009433	1.00
41555.009444	1.50
41555.009456	2.50
41555.009468	3.00
41555.009479	3.00
41555.009491	2.50
41555.009502	3.00
41555.009514	3.00
41555.009525	3.00
41555.009537	3.00
41555.009549	3.00
41555.009560	3.00
41555.009572	2.50
41555.009583	2.50
41555.009595	3.00
41555.009606	1.50
41555.009618	1.00
41555.009630	1.50
41555.009641	1.50
41555.009653	2.00
41555.009664	2.50
41555.009676	3.00
41555.009688	2.50
41555.009699	3.00
41555.009711	2.50
41555.009722	3.00
41555.009734	3.00
41555.009745	3.00
41555.009757	2.50
41555.009769	3.00
41555.009780	3.00
41555.009792	2.50
41555.009803	2.50
41555.009815	2.50
41555.009826	2.50
41555.009838	1.50
41555.009850	1.00
41555.009861	0.50
41555.009873	1.50
41555.009884	2.00
41555.009896	2.00
41555.009907	2.00
41555.009919	3.00
41555.009931	3.00
41555.009942	3.00
41555.009954	3.00
41555.009965	2.50
41555.009977	3.50
41555.009988	2.50
41555.010000	3.50
41555.010012	3.00
41555.010023	3.00
41555.010035	3.00
41555.010046	3.00
41555.010058	3.00
41555.010069	2.50
41555.010081	3.00
41555.010093	3.00
41555.010104	2.50
41555.010116	3.00
41555.010127	2.50
41555.010139	3.00
41555.010150	3.00
41555.010162	3.00
41555.010174	2.00
41555.010185	2.50
41555.010197	1.50
41555.010208	0.50
41555.010220	1.00
41555.010231	1.50
41555.010243	1.50
41555.010255	2.00
41555.010266	2.50
41555.010278	3.00
41555.010289	3.00
41555.010301	3.00
41555.010313	3.00
41555.010324	2.50
41555.010336	3.00
41555.010347	2.50
41555.010359	2.50
41555.010370	2.50
41555.010382	3.00
41555.010394	3.00
41555.010405	3.50
41555.010417	3.00
41555.010428	2.50
41555.010440	3.00
41555.010451	2.50
41555.010463	2.50
41555.010475	3.00
41555.010486	3.00
41555.010498	2.50
41555.010509	2.50
41555.010521	3.50
41555.010532	2.50
41555.010544	3.00
41555.010556	2.50
41555.010567	2.50
41555.010579	2.50
41555.010590	2.00
41555.010602	2.00
41555.010613	1.00
41555.010625	1.00
41555.010637	0.50
41555.010648	2.00
41555.010660	1.50
41555.010671	2.50
41555.010683	2.50
41555.010694	2.50
41555.010706	3.00
41555.010718	3.00
41555.010729	2.50
41555.010741	2.50
41555.010752	2.50
41555.010764	2.50
41555.010775	3.00
41555.010787	3.00
41555.010799	3.00
41555.010810	3.00
41555.010822	2.00
41555.010833	2.00
41555.010845	1.50
41555.010856	0.50
41555.010868	1.00
41555.010880	1.50
41555.010891	2.00
41555.010903	2.50
41555.010914	2.00
41555.010926	2.50
41555.010938	2.50
41555.010949	2.00
41555.010961	2.50
41555.010972	2.50
41555.010984	2.00
41555.010995	2.00
41555.011007	2.00
41555.011019	1.50
41555.011030	1.00
41555.011042	1.00
41555.011053	1.00
41555.011065	1.50
41555.011076	2.00
41555.011088	2.50
41555.011100	2.50
41555.011111	2.50
41555.011123	1.50
41555.011134	2.00
41555.011146	1.50
41555.011157	1.50
41555.011169	1.50
41555.011181	1.00
41555.011192	2.00
41555.011204	2.00
41555.011215	2.50
41555.011227	2.50
41555.011238	3.00
41555.011250	4.00
41555.011262	4.00
41555.011273	3.00
41555.011285	4.00
41555.011296	3.50
41555.011308	3.50
41555.011319	3.50
41555.011331	4.00
41555.011343	3.00
41555.011354	3.00
41555.011366	2.50
41555.011377	2.50
41555.011389	2.50
41555.011400	2.50
41555.011412	2.50
41555.011424	2.00
41555.011435	3.00
41555.011447	3.00
41555.011458	2.50
41555.011470	2.00
41555.011481	2.50
41555.011493	1.50
41555.011505	1.50
41555.011516	1.00
41555.011528	1.00
41555.011539	1.00
41555.011551	1.50
41555.011563	2.50
41555.011574	2.00
41555.011586	3.00
41555.011597	2.50
41555.011609	3.50
41555.011620	3.50
41555.011632	3.50
41555.011644	3.50
41555.011655	3.50
41555.011667	3.00
41555.011678	3.00
41555.011690	3.50
41555.011701	3.50
41555.011713	3.50
41555.011725	4.00
41555.011736	4.00
41555.011748	4.50
41555.011759	5.00
41555.011771	5.00
41555.011782	5.00
41555.011794	6.00
41555.011806	6.00
41555.011817	6.50
41555.011829	6.00
41555.011840	7.00
41555.011852	7.00
41555.011863	7.50
41555.011875	7.50
41555.011887	7.00
41555.011898	6.00
41555.011910	6.50
41555.011921	5.00
41555.011933	5.00
41555.011944	4.50
41555.011956	4.00
41555.011968	4.00
41555.011979	4.00
41555.011991	3.50
41555.012002	3.00
41555.012014	2.50
41555.012025	2.50
41555.012037	2.50
41555.012049	2.00
41555.012060	1.50
41555.012072	1.00
41555.012083	1.50
41555.012095	2.50
41555.012106	3.00
41555.012118	3.00
41555.012130	3.00
41555.012141	3.00
41555.012153	2.50
41555.012164	2.50
41555.012176	3.00
41555.012187	3.00
41555.012199	2.50
41555.012211	2.50
41555.012222	1.50
41555.012234	2.00
41555.012245	1.50
41555.012257	1.00
41555.012269	1.00
41555.012280	2.00
41555.012292	2.50
41555.012303	2.50
41555.012315	2.50
41555.012326	3.00
41555.012338	2.50
41555.012350	3.50
41555.012361	2.50
41555.012373	3.50
41555.012384	3.00
41555.012396	2.50
41555.012407	3.00
41555.012419	3.50
41555.012431	3.00
41555.012442	3.50
41555.012454	3.50
41555.012465	3.50
41555.012477	3.00
41555.012488	4.00
41555.012500	3.50
41555.012512	4.00
41555.012523	3.50
41555.012535	3.50
41555.012546	4.00
41555.012558	3.50
41555.012569	4.00
41555.012581	3.50
41555.012593	3.00
41555.012604	3.50
41555.012616	3.50
41555.012627	3.50
41555.012639	3.00
41555.012650	2.50
41555.012662	2.50
41555.012674	2.50
41555.012685	2.50
41555.012697	3.00
41555.012708	3.00
41555.012720	3.00
41555.012731	3.00
41555.012743	3.00
41555.012755	3.50
41555.012766	3.00
41555.012778	3.50
41555.012789	3.00
41555.012801	3.00
41555.012812	3.00
41555.012824	3.00
41555.012836	2.50
41555.012847	2.50
41555.012859	2.00
41555.012870	1.50
41555.012882	2.00
41555.012894	1.50
41555.012905	1.00
41555.012917	1.00
41555.012928	2.00
41555.012940	2.50
41555.012951	3.00
41555.012963	2.00
41555.012975	2.50
41555.012986	3.00
41555.012998	3.00
41555.013009	3.00
41555.013021	3.00
41555.013032	2.00
41555.013044	2.50
41555.013056	2.00
41555.013067	1.50
41555.013079	1.00
41555.013090	1.00
41555.013102	1.00
41555.013113	2.00
41555.013125	2.00
41555.013137	2.50
41555.013148	2.50
41555.013160	2.50
41555.013171	2.50
41555.013183	2.50
41555.013194	3.00
41555.013206	2.50
41555.013218	2.00
41555.013229	0.50
41555.013241	1.50
41555.013252	0.50
41555.013264	1.50
41555.013275	2.50
41555.013287	2.50
41555.013299	2.50
41555.013310	3.00
41555.013322	3.00
41555.013333	2.50
41555.013345	2.00
41555.013356	2.50
41555.013368	2.00
41555.013380	1.50
41555.013391	1.00
41555.013403	1.00
41555.013414	1.50
41555.013426	3.00
41555.013437	2.50
41555.013449	2.00
41555.013461	2.00
41555.013472	3.00
41555.013484	2.50
41555.013495	2.50
41555.013507	2.50
41555.013519	2.00
41555.013530	2.00
41555.013542	1.50
41555.013553	1.50
41555.013565	1.00
41555.013576	1.50
41555.013588	2.00
41555.013600	2.50
41555.013611	4.00
41555.013623	4.00
41555.013634	4.00
41555.013646	5.00
41555.013657	6.00
41555.013669	7.50
41555.013681	8.00
41555.013692	9.50
41555.013704	10.50
41555.013715	12.00
41555.013727	13.00
41555.013738	14.50
41555.013750	16.00
41555.013762	18.00
41555.013773	19.00
41555.013785	21.00
41555.013796	22.00
41555.013808	23.50
41555.013819	25.00
41555.013831	26.50
41555.013843	28.00
41555.013854	29.50
41555.013866	31.00
41555.013877	32.50
41555.013889	34.00
41555.013900	35.50
41555.013912	38.00
41555.013924	39.00
41555.013935	40.50
41555.013947	42.50
41555.013958	44.00
41555.013970	45.50
41555.013981	46.00
41555.013993	46.00
41555.014005	46.50
41555.014016	46.50
41555.014028	46.50
41555.014039	46.50
41555.014051	47.50
41555.014062	48.50
41555.014074	48.50
41555.014086	48.50
41555.014097	48.50
41555.014109	48.00
41555.014120	48.50
41555.014132	48.00
41555.014144	48.00
41555.014155	47.00
41555.014167	46.50
41555.014178	46.00
41555.014190	46.00
41555.014201	46.00
41555.014213	45.50
41555.014225	44.50
41555.014236	44.50
41555.014248	44.50
41555.014259	43.50
41555.014271	43.00
41555.014282	43.00
41555.014294	42.00
41555.014306	42.00
41555.014317	41.50
41555.014329	41.50
41555.014340	41.50
41555.014352	40.50
41555.014363	39.50
41555.014375	39.50
41555.014387	39.00
41555.014398	38.50
41555.014410	38.50
41555.014421	37.50
41555.014433	36.50
41555.014444	36.00
41555.014456	36.00
41555.014468	36.50
41555.014479	35.50
41555.014491	36.00
41555.014502	35.50
41555.014514	35.50
41555.014525	34.50
41555.014537	34.50
41555.014549	34.50
41555.014560	34.00
41555.014572	33.50
41555.014583	33.00
41555.014595	32.00
41555.014606	32.50
41555.014618	32.00
41555.014630	31.00
41555.014641	31.00
41555.014653	30.50
41555.014664	30.50
41555.014676	30.50
41555.014687	30.00
41555.014699	29.50
41555.014711	29.50
41555.014722	29.00
41555.014734	28.50
41555.014745	28.50
41555.014757	29.00
41555.014769	28.00
41555.014780	27.00
41555.014792	27.50
41555.014803	27.00
41555.014815	27.00
41555.014826	27.00
41555.014838	26.00
41555.014850	26.50
41555.014861	26.00
41555.014873	25.50
41555.014884	25.50
41555.014896	25.00
41555.014907	25.50
41555.014919	25.00
41555.014931	24.50
41555.014942	24.00
41555.014954	24.50
41555.014965	24.00
41555.014977	23.00
41555.014988	23.00
41555.015000	23.00
41555.015012	23.00
41555.015023	23.00
41555.015035	22.50
41555.015046	22.00
41555.015058	21.50
41555.015069	22.00
41555.015081	21.00
41555.015093	20.50
41555.015104	20.50
41555.015116	20.00
41555.015127	19.50
41555.015139	19.00
41555.015150	19.00
41555.015162	19.00
41555.015174	19.00
41555.015185	18.50
41555.015197	18.00
41555.015208	18.00
41555.015220	18.00
41555.015231	18.00
41555.015243	17.50
41555.015255	17.00
41555.015266	17.00
41555.015278	16.50
41555.015289	16.00
41555.015301	15.50
41555.015313	15.50
41555.015324	15.00
41555.015336	15.00
41555.015347	14.50
41555.015359	14.50
41555.015370	15.00
41555.015382	15.00
41555.015394	13.50
41555.015405	13.00
41555.015417	13.00
41555.015428	13.50
41555.015440	12.50
41555.015451	12.50
41555.015463	12.50
41555.015475	12.00
41555.015486	11.50
41555.015498	11.50
41555.015509	11.50
41555.015521	11.50
41555.015532	11.50
41555.015544	11.00
41555.015556	10.50
41555.015567	10.00
41555.015579	9.50
41555.015590	9.00
41555.015602	9.00
41555.015613	8.50
41555.015625	8.00
41555.015637	7.50
41555.015648	7.50
41555.015660	7.50
41555.015671	7.00
41555.015683	7.00
41555.015694	6.00
41555.015706	5.00
41555.015718	5.00
41555.015729	4.50
41555.015741	4.00
41555.015752	3.50
41555.015764	3.00
41555.015775	3.00
41555.015787	2.50
41555.015799	2.00
41555.015810	1.50
41555.015822	1.00
41555.015833	0.50
41555.015845	2.00
41555.015856	2.00
41555.015868	2.50
41555.015880	2.50
41555.015891	2.50
41555.015903	2.50
41555.015914	2.00
41555.015926	2.50
41555.015938	2.50
41555.015949	2.00
41555.015961	2.50
41555.015972	2.00
41555.015984	1.50
41555.015995	1.50
41555.016007	1.00
41555.016019	0.50
41555.016030	1.50
41555.016042	1.50
41555.016053	2.50
41555.016065	2.50
41555.016076	3.00
41555.016088	2.00
41555.016100	3.00
41555.016111	2.00
41555.016123	2.00
41555.016134	2.50
41555.016146	1.00
41555.016157	1.00
41555.016169	1.00
41555.016181	0.50
41555.016192	1.50
41555.016204	1.50
41555.016215	3.00
41555.016227	2.50
41555.016238	2.00
41555.016250	2.50
41555.016262	2.50
41555.016273	3.00
41555.016285	2.50
41555.016296	2.00
41555.016308	2.00
41555.016319	1.50
41555.016331	0.50
41555.016343	1.50
41555.016354	1.50
41555.016366	2.50
41555.016377	3.00
41555.016389	3.00
41555.016400	2.50
41555.016412	2.00
41555.016424	2.50
41555.016435	1.50
41555.016447	0.50
41555.016458	1.00
41555.016470	1.50
41555.016481	2.50
41555.016493	2.50
41555.016505	2.50
41555.016516	2.50
41555.016528	2.50
41555.016539	3.00
41555.016551	2.50
41555.016563	1.50
41555.016574	1.00
41555.016586	1.50
41555.016597	1.50
41555.016609	2.50
41555.016620	2.50
41555.016632	2.50
41555.016644	2.50
41555.016655	2.50
41555.016667	2.50
41555.016678	2.50
41555.016690	2.50
41555.016701	2.00
41555.016713	2.00
41555.016725	0.00
41555.016736	1.00
41555.016748	1.50
41555.016759	1.50
41555.016771	2.50
41555.016782	2.50
41555.016794	2.00
41555.016806	3.00
41555.016817	1.50
41555.016829	1.00
41555.016840	1.50
41555.016852	1.50
41555.016863	2.50
41555.016875	2.00
41555.016887	2.50
41555.016898	2.00
41555.016910	2.00
41555.016921	2.50
41555.016933	3.00
41555.016944	2.50
41555.016956	2.50
41555.016968	2.00
41555.016979	2.50
41555.016991	2.50
41555.017002	2.50
41555.017014	2.50
41555.017025	2.00
41555.017037	2.00
41555.017049	2.00
41555.017060	3.00
41555.017072	2.50
41555.017083	3.00
41555.017095	1.50
41555.017106	2.00
41555.017118	2.50
41555.017130	3.50
41555.017141	3.50
41555.017153	3.00
41555.017164	4.00
41555.017176	3.50
41555.017188	4.00
41555.017199	4.00
41555.017211	4.00
41555.017222	4.00
41555.017234	2.50
41555.017245	2.50
41555.017257	3.00
41555.017269	3.00
41555.017280	2.50
41555.017292	2.50
41555.017303	3.00
41555.017315	2.50
41555.017326	2.50
41555.017338	3.00
41555.017350	3.00
41555.017361	3.50
41555.017373	3.50
41555.017384	3.50
41555.017396	3.00
41555.017407	3.00
41555.017419	3.00
41555.017431	3.50
41555.017442	2.50
41555.017454	3.00
41555.017465	3.00
41555.017477	3.00
41555.017488	3.00
41555.017500	4.00
41555.017512	3.00
41555.017523	2.50
41555.017535	2.50
41555.017546	2.00
41555.017558	1.50
41555.017569	1.00
41555.017581	0.50
41555.017593	1.00
41555.017604	1.50
41555.017616	2.00
41555.017627	2.50
41555.017639	2.50
41555.017650	3.00
41555.017662	2.50
41555.017674	3.00
41555.017685	2.50
41555.017697	2.50
41555.017708	2.50
41555.017720	3.00
41555.017731	3.00
41555.017743	2.00
41555.017755	2.00
41555.017766	1.00
41555.017778	1.00
41555.017789	1.00
41555.017801	1.50
41555.017813	2.00
41555.017824	2.50
41555.017836	2.50
41555.017847	3.00
41555.017859	3.00
41555.017870	2.50
41555.017882	2.50
41555.017894	2.50
41555.017905	2.00
41555.017917	1.50
41555.017928	0.50
41555.017940	1.00
41555.017951	2.00
41555.017963	2.00
41555.017975	2.00
41555.017986	2.50
41555.017998	2.00
41555.018009	2.50
41555.018021	3.00
41555.018032	2.50
41555.018044	2.50
41555.018056	3.00
41555.018067	2.50
41555.018079	2.50
41555.018090	2.50
41555.018102	2.00
41555.018113	1.00
41555.018125	1.00
41555.018137	2.00
41555.018148	1.50
41555.018160	2.00
41555.018171	2.50
41555.018183	2.50
41555.018194	3.00
41555.018206	2.50
41555.018218	2.50
41555.018229	2.50
41555.018241	2.50
41555.018252	2.50
41555.018264	3.00
41555.018275	1.00
41555.018287	1.50
41555.018299	0.00
41555.018310	1.50
41555.018322	2.00
41555.018333	2.50
41555.018345	2.50
41555.018356	3.00
41555.018368	3.00
41555.018380	3.50
41555.018391	3.50
41555.018403	3.00
41555.018414	2.50
41555.018426	3.00
41555.018438	2.50
41555.018449	3.50
41555.018461	2.50
41555.018472	3.00
41555.018484	2.00
41555.018495	2.00
41555.018507	2.00
41555.018519	1.00
41555.018530	1.00
41555.018542	1.00
41555.018553	1.50
41555.018565	2.00
41555.018576	2.50
41555.018588	2.50
41555.018600	3.00
41555.018611	3.50
41555.018623	3.00
41555.018634	4.00
41555.018646	3.50
41555.018657	3.50
41555.018669	3.00
41555.018681	3.50
41555.018692	3.50
41555.018704	3.50
41555.018715	3.00
41555.018727	3.50
41555.018738	3.00
41555.018750	3.50
41555.018762	3.00
41555.018773	3.00
41555.018785	3.50
41555.018796	3.00
41555.018808	3.00
41555.018819	3.50
41555.018831	4.00
41555.018843	3.50
41555.018854	4.00
41555.018866	3.50
41555.018877	3.50
41555.018889	3.50
41555.018900	3.50
41555.018912	3.50
41555.018924	4.00
41555.018935	4.00
41555.018947	4.00
41555.018958	4.00
41555.018970	4.50
41555.018981	4.50
41555.018993	5.00
41555.019005	4.50
41555.019016	4.00
41555.019028	5.00
41555.019039	4.50
41555.019051	4.50
41555.019063	3.50
41555.019074	5.00
41555.019086	4.50
41555.019097	4.00
41555.019109	4.50
41555.019120	4.50
41555.019132	4.50
41555.019144	4.50
41555.019155	4.50
41555.019167	4.50
41555.019178	4.00
41555.019190	4.50
41555.019201	4.50
41555.019213	4.50
41555.019225	4.50
41555.019236	4.50
41555.019248	4.50
41555.019259	4.50
41555.019271	5.00
41555.019282	5.00
41555.019294	5.00
41555.019306	5.00
41555.019317	5.50
41555.019329	5.50
41555.019340	5.50
41555.019352	5.00
41555.019363	5.00
41555.019375	5.00
41555.019387	5.00
41555.019398	5.00
41555.019410	5.00
41555.019421	5.50
41555.019433	5.00
41555.019444	5.00
41555.019456	4.50
41555.019468	5.00
41555.019479	5.00
41555.019491	5.50
41555.019502	5.50
41555.019514	5.50
41555.019525	5.50
41555.019537	5.00
41555.019549	5.50
41555.019560	6.00
41555.019572	5.50
41555.019583	5.50
41555.019595	5.50
41555.019606	5.00
41555.019618	5.00
41555.019630	5.50
41555.019641	5.00
41555.019653	5.50
41555.019664	5.00
41555.019676	5.50
41555.019687	6.00
41555.019699	5.50
41555.019711	5.50
41555.019722	5.50
41555.019734	5.50
41555.019745	5.00
41555.019757	5.00
41555.019769	5.00
41555.019780	4.50
41555.019792	4.50
41555.019803	4.00
41555.019815	4.00
41555.019826	4.00
41555.019838	4.00
41555.019850	3.50
41555.019861	2.50
41555.019873	2.50
41555.019884	1.50
41555.019896	0.50
41555.019907	0.50
41555.019919	1.50
41555.019931	1.50
41555.019942	2.50
41555.019954	3.00
41555.019965	2.50
41555.019977	2.50
41555.019988	3.00
41555.020000	3.50
41555.020012	3.00
41555.020023	3.00
41555.020035	2.50
41555.020046	2.00
41555.020058	1.50
41555.020069	1.00
41555.020081	0.50
41555.020093	1.50
41555.020104	1.50
41555.020116	2.50
41555.020127	3.00
41555.020139	2.50
41555.020150	2.50
41555.020162	3.00
41555.020174	2.00
41555.020185	2.00
41555.020197	1.00
41555.020208	1.00
41555.020220	1.00
41555.020231	2.00
41555.020243	2.00
41555.020255	3.00
41555.020266	3.00
41555.020278	3.00
41555.020289	3.00
41555.020301	2.50
41555.020312	2.50
41555.020324	2.50
41555.020336	2.00
41555.020347	1.00
41555.020359	0.50
41555.020370	1.00
41555.020382	2.50
41555.020394	2.50
41555.020405	3.00
41555.020417	3.00
41555.020428	2.50
41555.020440	3.00
41555.020451	3.00
41555.020463	3.00
41555.020475	2.50
41555.020486	2.50
41555.020498	2.50
41555.020509	2.00
41555.020521	1.00
41555.020532	1.00
41555.020544	1.50
41555.020556	1.50
41555.020567	3.00
41555.020579	2.50
41555.020590	3.50
41555.020602	2.50
41555.020613	3.00
41555.020625	3.00
41555.020637	3.50
41555.020648	2.50
41555.020660	2.50
41555.020671	3.00
41555.020683	2.50
41555.020694	1.50
41555.020706	1.00
41555.020718	1.00
41555.020729	1.50
41555.020741	1.50
41555.020752	2.00
41555.020764	2.50
41555.020775	3.50
41555.020787	2.50
41555.020799	3.00
41555.020810	3.50
41555.020822	3.50
41555.020833	2.50
41555.020845	3.00
41555.020856	2.50
41555.020868	2.50
41555.020880	1.50
41555.020891	1.00
41555.020903	1.00
41555.020914	2.00
41555.020926	2.50
41555.020937	2.50
41555.020949	3.00
41555.020961	3.50
41555.020972	3.50
41555.020984	3.00
41555.020995	3.00
41555.021007	2.50
41555.021019	2.50
41555.021030	3.00
41555.021042	2.50
41555.021053	1.50
41555.021065	1.50
41555.021076	1.00
41555.021088	1.50
41555.021100	1.50
41555.021111	2.50
41555.021123	2.50
41555.021134	3.00
41555.021146	3.00
41555.021157	3.00
41555.021169	3.50
41555.021181	4.00
41555.021192	3.50
41555.021204	3.50
41555.021215	3.50
41555.021227	3.00
41555.021238	2.50
41555.021250	2.00
41555.021262	1.50
41555.021273	1.00
41555.021285	2.00
41555.021296	1.50
41555.021308	2.50
41555.021319	2.50
41555.021331	3.00
41555.021343	3.50
41555.021354	3.00
41555.021366	3.00
41555.021377	2.50
41555.021389	2.50
41555.021400	3.00
41555.021412	2.00
41555.021424	2.00
41555.021435	1.00
41555.021447	1.50
41555.021458	2.50
41555.021470	2.50
41555.021481	3.50
41555.021493	3.00
41555.021505	4.50
41555.021516	4.50
41555.021528	5.50
41555.021539	6.00
41555.021551	7.00
41555.021562	8.00
41555.021574	9.00
41555.021586	9.50
41555.021597	10.00
41555.021609	11.50
41555.021620	12.00
41555.021632	13.00
41555.021644	14.00
41555.021655	14.50
41555.021667	15.50
41555.021678	16.00
41555.021690	17.00
41555.021701	18.00
41555.021713	19.50
41555.021725	19.50
41555.021736	20.50
41555.021748	21.50
41555.021759	23.00
41555.021771	24.00
41555.021782	24.50
41555.021794	26.00
41555.021806	27.00
41555.021817	27.00
41555.021829	28.50
41555.021840	30.50
41555.021852	31.00
41555.021863	33.50
41555.021875	35.00
41555.021887	36.50
41555.021898	38.00
41555.021910	39.50
41555.021921	41.00
41555.021933	42.50
41555.021944	44.50
41555.021956	46.00
41555.021968	47.00
41555.021979	48.50
41555.021991	50.00
41555.022002	51.00
41555.022014	52.50
41555.022025	54.00
41555.022037	55.50
41555.022049	57.50
41555.022060	57.50
41555.022072	59.50
41555.022083	60.50
41555.022095	61.00
41555.022106	61.50
41555.022118	62.50
41555.022130	63.00
41555.022141	63.50
41555.022153	63.00
41555.022164	63.00
41555.022176	63.50
41555.022187	63.00
41555.022199	64.50
41555.022211	64.50
41555.022222	66.00
41555.022234	67.50
41555.022245	68.50
41555.022257	69.00
41555.022269	70.00
41555.022280	71.00
41555.022292	71.00
41555.022303	72.00
41555.022315	72.00
41555.022326	72.50
41555.022338	72.50
41555.022350	71.50
41555.022361	72.50
41555.022373	72.50
41555.022384	72.50
41555.022396	73.00
41555.022407	72.50
41555.022419	72.50
41555.022431	73.00
41555.022442	73.00
41555.022454	72.50
41555.022465	72.50
41555.022477	73.00
41555.022488	73.00
41555.022500	73.00
41555.022512	73.50
41555.022523	73.50
41555.022535	73.50
41555.022546	74.00
41555.022558	73.00
41555.022569	73.00
41555.022581	72.50
41555.022593	71.50
41555.022604	70.50
41555.022616	71.00
41555.022627	71.00
41555.022639	71.00
41555.022650	72.00
41555.022662	72.50
41555.022674	72.00
41555.022685	71.00
41555.022697	69.50
41555.022708	68.50
41555.022720	66.50
41555.022731	65.50
41555.022743	65.50
41555.022755	65.00
41555.022766	64.50
41555.022778	64.00
41555.022789	63.50
41555.022801	63.00
41555.022812	62.00
41555.022824	62.00
41555.022836	61.50
41555.022847	61.50
41555.022859	61.50
41555.022870	61.00
41555.022882	61.00
41555.022894	60.00
41555.022905	60.00
41555.022917	59.50
41555.022928	59.00
41555.022940	58.50
41555.022951	58.50
41555.022963	58.50
41555.022975	59.00
41555.022986	59.50
41555.022998	61.00
41555.023009	61.50
41555.023021	62.50
41555.023032	63.00
41555.023044	64.00
41555.023056	64.00
41555.023067	65.50
41555.023079	65.50
41555.023090	66.50
41555.023102	67.00
41555.023113	68.00
41555.023125	69.00
41555.023137	69.50
41555.023148	70.50
41555.023160	71.50
41555.023171	72.50
41555.023183	73.00
41555.023194	74.00
41555.023206	74.00
41555.023218	75.50
41555.023229	76.50
41555.023241	76.50
41555.023252	77.00
41555.023264	78.00
41555.023275	78.00
41555.023287	79.00
41555.023299	79.00
41555.023310	79.50
41555.023322	79.50
41555.023333	80.00
41555.023345	80.50
41555.023356	80.00
41555.023368	79.50
41555.023380	79.50
41555.023391	78.50
41555.023403	78.50
41555.023414	78.50
41555.023426	78.00
41555.023438	78.50
41555.023449	78.00
41555.023461	78.50
41555.023472	79.50
41555.023484	80.50
41555.023495	80.50
41555.023507	80.50
41555.023519	81.00
41555.023530	81.50
41555.023542	82.50
41555.023553	83.00
41555.023565	84.00
41555.023576	84.50
41555.023588	85.00
41555.023600	85.00
41555.023611	85.00
41555.023623	84.50
41555.023634	84.50
41555.023646	84.00
41555.023657	83.00
41555.023669	81.50
41555.023681	81.00
41555.023692	80.00
41555.023704	79.00
41555.023715	79.00
41555.023727	77.50
41555.023738	77.00
41555.023750	77.00
41555.023762	75.00
41555.023773	74.50
41555.023785	74.50
41555.023796	73.00
41555.023808	72.50
41555.023819	71.50
41555.023831	70.50
41555.023843	69.50
41555.023854	68.50
41555.023866	67.50
41555.023877	67.00
41555.023889	66.00
41555.023900	65.50
41555.023912	64.50
41555.023924	62.50
41555.023935	62.00
41555.023947	61.50
41555.023958	61.00
41555.023970	60.00
41555.023981	59.50
41555.023993	59.00
41555.024005	58.50
41555.024016	58.50
41555.024028	58.50
41555.024039	58.50
41555.024051	57.50
41555.024063	58.00
41555.024074	58.00
41555.024086	58.00
41555.024097	59.00
41555.024109	59.50
41555.024120	59.50
41555.024132	60.00
41555.024144	61.00
41555.024155	61.50
41555.024167	61.50
41555.024178	62.50
41555.024190	63.50
41555.024201	63.50
41555.024213	65.00
41555.024225	65.50
41555.024236	66.00
41555.024248	66.50
41555.024259	66.50
41555.024271	67.50
41555.024282	68.00
41555.024294	68.00
41555.024306	67.00
41555.024317	66.50
41555.024329	65.50
41555.024340	65.50
41555.024352	65.50
41555.024363	65.00
41555.024375	64.50
41555.024387	64.50
41555.024398	63.50
41555.024410	62.50
41555.024421	62.00
41555.024433	61.00
41555.024444	60.50
41555.024456	59.50
41555.024468	57.50
41555.024479	57.50
41555.024491	56.50
41555.024502	55.00
41555.024514	54.00
41555.024525	52.50
41555.024537	51.50
41555.024549	51.00
41555.024560	50.00
41555.024572	49.50
41555.024583	48.00
41555.024595	47.00
41555.024606	46.00
41555.024618	45.00
41555.024630	44.00
41555.024641	43.00
41555.024653	42.50
41555.024664	41.00
41555.024676	39.50
41555.024688	39.00
41555.024699	37.50
41555.024711	36.50
41555.024722	34.50
41555.024734	34.00
41555.024745	32.50
41555.024757	31.00
41555.024769	30.00
41555.024780	29.00
41555.024792	28.00
41555.024803	27.00
41555.024815	26.00
41555.024826	24.50
41555.024838	24.50
41555.024850	23.50
41555.024861	22.00
41555.024873	20.50
41555.024884	19.50
41555.024896	18.50
41555.024907	17.50
41555.024919	16.50
41555.024931	15.50
41555.024942	15.00
41555.024954	13.50
41555.024965	12.50
41555.024977	11.50
41555.024988	11.00
41555.025000	9.50
41555.025012	8.50
41555.025023	7.50
41555.025035	7.00
41555.025046	6.00
41555.025058	5.00
41555.025069	4.00
41555.025081	3.50
41555.025093	1.50
41555.025104	1.50
41555.025116	1.50
41555.025127	1.00
41555.025139	2.00
41555.025150	2.50
41555.025162	2.00
41555.025174	2.50
41555.025185	3.00
41555.025197	2.50
41555.025208	2.00
41555.025220	1.50
41555.025231	1.50
41555.025243	1.00
41555.025255	1.50
41555.025266	1.50
41555.025278	2.00
41555.025289	2.00
41555.025301	2.00
41555.025313	2.00
41555.025324	1.50
41555.025336	1.00
41555.025347	1.00
41555.025359	1.50
41555.025370	2.00
41555.025382	1.50
41555.025394	2.50
41555.025405	2.00
41555.025417	1.50
41555.025428	1.00
41555.025440	1.00
41555.025451	1.00
41555.025463	1.50
41555.025475	2.00
41555.025486	2.00
41555.025498	2.00
41555.025509	1.50
41555.025521	1.00
41555.025532	1.00
41555.025544	2.00
41555.025556	2.50
41555.025567	2.50
41555.025579	2.50
41555.025590	2.50
41555.025602	2.00
41555.025613	2.00
41555.025625	1.00
41555.025637	1.00
41555.025648	1.00
41555.025660	1.50
41555.025671	2.00
41555.025683	2.00
41555.025694	2.00
41555.025706	2.00
41555.025718	1.50
41555.025729	0.50
41555.025741	1.50
41555.025752	2.00
41555.025764	2.50
41555.025775	2.50
41555.025787	3.00
41555.025799	2.50
41555.025810	2.50
41555.025822	1.50
41555.025833	0.50
41555.025845	1.00
41555.025856	1.00
41555.025868	2.00
41555.025880	2.50
41555.025891	2.00
41555.025903	2.00
41555.025914	1.50
41555.025926	2.00
41555.025938	1.00
41555.025949	1.00
41555.025961	1.00
41555.025972	1.50
41555.025984	1.50
41555.025995	1.50
41555.026007	1.00
41555.026019	1.00
41555.026030	2.00
41555.026042	2.00
41555.026053	2.50
41555.026065	2.50
41555.026076	2.50
41555.026088	3.00
41555.026100	2.50
41555.026111	2.50
41555.026123	2.50
41555.026134	2.00
41555.026146	1.50
41555.026157	1.00
41555.026169	1.00
41555.026181	1.50
41555.026192	1.50
41555.026204	2.00
41555.026215	1.50
41555.026227	2.00
41555.026238	2.00
41555.026250	3.00
41555.026262	2.50
41555.026273	2.00
41555.026285	2.00
41555.026296	2.00
41555.026308	1.00
41555.026319	0.50
41555.026331	1.00
41555.026343	1.50
41555.026354	2.00
41555.026366	2.50
41555.026377	3.00
41555.026389	3.00
41555.026400	3.00
41555.026412	3.00
41555.026424	2.50
41555.026435	2.50
41555.026447	2.00
41555.026458	2.00
41555.026470	1.50
41555.026481	1.00
41555.026493	1.00
41555.026505	1.00
41555.026516	2.00
41555.026528	2.50
41555.026539	2.50
41555.026551	3.00
41555.026563	3.00
41555.026574	2.50
41555.026586	3.00
41555.026597	2.50
41555.026609	2.50
41555.026620	2.00
41555.026632	2.00
41555.026644	1.50
41555.026655	1.50
41555.026667	1.00
41555.026678	1.00
41555.026690	1.50
41555.026701	2.50
41555.026713	3.00
41555.026725	2.50
41555.026736	2.50
41555.026748	2.50
41555.026759	2.50
41555.026771	3.00
41555.026782	3.00
41555.026794	2.50
41555.026806	2.50
41555.026817	2.50
41555.026829	2.00
41555.026840	1.50
41555.026852	0.50
41555.026863	1.00
41555.026875	2.00
41555.026887	1.50
41555.026898	2.50
41555.026910	3.00
41555.026921	3.00
41555.026933	3.00
41555.026944	3.00
41555.026956	3.00
41555.026968	3.00
41555.026979	3.00
41555.026991	3.00
41555.027002	3.00
41555.027014	2.50
41555.027025	2.50
41555.027037	2.00
41555.027049	1.50
41555.027060	1.00
41555.027072	1.50
41555.027083	2.00
41555.027095	2.00
41555.027106	2.50
41555.027118	3.00
41555.027130	3.00
41555.027141	3.00
41555.027153	2.50
41555.027164	2.50
41555.027176	3.00
41555.027188	2.50
41555.027199	3.00
41555.027211	2.50
41555.027222	3.00
41555.027234	2.50
41555.027245	2.50
41555.027257	3.00
41555.027269	3.00
41555.027280	2.50
41555.027292	2.50
41555.027303	3.00
41555.027315	3.50
41555.027326	3.50
41555.027338	3.00
41555.027350	3.50
41555.027361	3.00
41555.027373	3.00
41555.027384	3.00
41555.027396	3.50
41555.027407	3.00
41555.027419	2.50
41555.027431	3.50
41555.027442	3.00
41555.027454	3.00
41555.027465	3.50
41555.027477	3.50
41555.027488	3.50
41555.027500	4.00
41555.027512	3.50
41555.027523	4.00
41555.027535	3.50
41555.027546	4.00
41555.027558	3.00
41555.027569	3.00
41555.027581	3.00
41555.027593	3.50
41555.027604	3.00
41555.027616	3.00
41555.027627	3.00
41555.027639	2.50
41555.027650	2.00
41555.027662	1.00
41555.027674	1.00
41555.027685	1.50
41555.027697	2.00
41555.027708	2.00
41555.027720	2.50
41555.027731	2.00
41555.027743	2.00
41555.027755	1.50
41555.027766	2.50
41555.027778	2.50
41555.027789	2.50
41555.027801	2.00
41555.027812	2.00
41555.027824	1.50
41555.027836	1.50
41555.027847	1.00
41555.027859	1.00
41555.027870	1.00
41555.027882	2.00
41555.027894	3.00
41555.027905	2.50
41555.027917	3.00
41555.027928	3.00
41555.027940	4.00
41555.027951	2.50
41555.027963	2.50
41555.027975	2.50
41555.027986	2.00
41555.027998	2.00
41555.028009	1.50
41555.028021	1.00
41555.028032	1.00
41555.028044	2.00
41555.028056	2.50
41555.028067	2.50
41555.028079	3.00
41555.028090	3.00
41555.028102	3.00
41555.028113	3.00
41555.028125	3.00
41555.028137	3.50
41555.028148	2.50
41555.028160	3.50
41555.028171	2.50
41555.028183	2.50
41555.028194	2.00
41555.028206	1.50
41555.028218	1.00
41555.028229	0.50
41555.028241	1.00
41555.028252	1.50
41555.028264	2.00
41555.028275	1.50
41555.028287	2.00
41555.028299	2.50
41555.028310	2.00
41555.028322	2.50
41555.028333	3.00
41555.028345	2.50
41555.028356	2.50
41555.028368	2.50
41555.028380	2.00
41555.028391	1.00
41555.028403	1.50
41555.028414	1.00
41555.028426	0.50
41555.028437	1.50
41555.028449	1.50
41555.028461	2.50
41555.028472	2.50
41555.028484	3.00
41555.028495	3.00
41555.028507	2.50
41555.028519	2.00
41555.028530	2.00
41555.028542	2.00
41555.028553	2.00
41555.028565	1.00
41555.028576	0.50
41555.028588	1.00
41555.028600	1.50
41555.028611	2.50
41555.028623	3.00
41555.028634	3.50
41555.028646	4.00
41555.028657	5.00
41555.028669	5.00
41555.028681	6.50
41555.028692	7.00
41555.028704	7.50
41555.028715	8.00
41555.028727	8.00
41555.028738	9.00
41555.028750	10.00
41555.028762	10.50
41555.028773	10.50
41555.028785	12.00
41555.028796	12.00
41555.028808	12.50
41555.028819	13.00
41555.028831	13.50
41555.028843	14.00
41555.028854	15.00
41555.028866	15.50
41555.028877	16.00
41555.028889	16.50
41555.028900	16.50
41555.028912	17.00
41555.028924	18.00
41555.028935	18.50
41555.028947	19.50
41555.028958	20.50
41555.028970	22.00
41555.028981	23.50
41555.028993	24.50
41555.029005	26.50
41555.029016	28.00
41555.029028	29.50
41555.029039	31.00
41555.029051	33.00
41555.029062	34.00
41555.029074	35.00
41555.029086	37.00
41555.029097	39.00
41555.029109	40.00
41555.029120	42.00
41555.029132	42.50
41555.029144	44.50
41555.029155	46.00
41555.029167	47.00
41555.029178	48.50
41555.029190	49.50
41555.029201	50.50
41555.029213	51.50
41555.029225	52.50
41555.029236	54.00
41555.029248	54.50
41555.029259	55.50
41555.029271	56.50
41555.029282	56.50
41555.029294	57.50
41555.029306	57.50
41555.029317	56.50
41555.029329	57.50
41555.029340	57.00
41555.029352	56.00
41555.029363	56.00
41555.029375	55.00
41555.029387	55.00
41555.029398	55.00
41555.029410	54.00
41555.029421	54.00
41555.029433	54.00
41555.029444	53.50
41555.029456	54.00
41555.029468	53.00
41555.029479	53.00
41555.029491	53.00
41555.029502	52.00
41555.029514	52.50
41555.029525	51.50
41555.029537	52.50
41555.029549	52.00
41555.029560	53.00
41555.029572	53.00
41555.029583	53.00
41555.029595	54.00
41555.029606	54.00
41555.029618	54.00
41555.029630	54.00
41555.029641	54.00
41555.029653	54.50
41555.029664	55.00
41555.029676	55.50
41555.029687	56.00
41555.029699	56.50
41555.029711	57.00
41555.029722	57.50
41555.029734	58.00
41555.029745	59.00
41555.029757	59.00
41555.029769	60.50
41555.029780	60.00
41555.029792	60.00
41555.029803	60.50
41555.029815	61.00
41555.029826	61.50
41555.029838	61.50
41555.029850	62.50
41555.029861	62.50
41555.029873	63.50
41555.029884	64.00
41555.029896	64.50
41555.029907	64.50
41555.029919	64.50
41555.029931	65.00
41555.029942	65.00
41555.029954	65.50
41555.029965	65.50
41555.029977	66.50
41555.029988	67.00
41555.030000	68.00
41555.030012	67.50
41555.030023	68.00
41555.030035	67.50
41555.030046	67.50
41555.030058	67.00
41555.030069	66.50
41555.030081	66.50
41555.030093	66.00
41555.030104	66.00
41555.030116	67.00
41555.030127	67.50
41555.030139	67.00
41555.030150	67.50
41555.030162	67.00
41555.030174	67.00
41555.030185	67.00
41555.030197	66.50
41555.030208	66.50
41555.030220	66.00
41555.030231	66.00
41555.030243	65.50
41555.030255	65.50
41555.030266	64.00
41555.030278	64.50
41555.030289	64.50
41555.030301	65.00
41555.030312	65.50
41555.030324	65.50
41555.030336	66.00
41555.030347	67.50
41555.030359	68.50
41555.030370	68.50
41555.030382	69.00
41555.030394	69.50
41555.030405	70.00
41555.030417	70.50
41555.030428	72.00
41555.030440	71.50
41555.030451	72.50
41555.030463	73.00
41555.030475	74.50
41555.030486	75.50
41555.030498	76.00
41555.030509	77.50
41555.030521	77.50
41555.030532	79.00
41555.030544	78.50
41555.030556	79.50
41555.030567	79.00
41555.030579	78.50
41555.030590	77.50
41555.030602	77.00
41555.030613	76.00
41555.030625	76.00
41555.030637	75.00
41555.030648	74.50
41555.030660	74.50
41555.030671	73.00
41555.030683	73.00
41555.030694	73.00
41555.030706	72.00
41555.030718	71.50
41555.030729	71.00
41555.030741	70.50
41555.030752	70.00
41555.030764	69.00
41555.030775	68.50
41555.030787	68.50
41555.030799	67.50
41555.030810	67.50
41555.030822	66.00
41555.030833	66.00
41555.030845	65.50
41555.030856	64.50
41555.030868	64.00
41555.030880	64.00
41555.030891	63.50
41555.030903	64.00
41555.030914	63.00
41555.030926	63.50
41555.030938	64.50
41555.030949	65.00
41555.030961	65.50
41555.030972	66.50
41555.030984	67.50
41555.030995	68.50
41555.031007	69.00
41555.031019	70.00
41555.031030	70.50
41555.031042	72.50
41555.031053	73.00
41555.031065	74.00
41555.031076	74.50
41555.031088	76.50
41555.031100	77.50
41555.031111	78.00
41555.031123	79.00
41555.031134	80.00
41555.031146	80.50
41555.031157	81.50
41555.031169	82.50
41555.031181	82.00
41555.031192	82.00
41555.031204	81.50
41555.031215	81.00
41555.031227	81.00
41555.031238	80.50
41555.031250	80.50
41555.031262	80.50
41555.031273	79.50
41555.031285	79.00
41555.031296	79.50
41555.031308	79.50
41555.031319	80.50
41555.031331	80.50
41555.031343	81.50
41555.031354	82.00
41555.031366	83.00
41555.031377	83.50
41555.031389	84.50
41555.031400	85.00
41555.031412	85.50
41555.031424	87.50
41555.031435	88.00
41555.031447	89.50
41555.031458	90.00
41555.031470	91.00
41555.031481	92.00
41555.031493	92.00
41555.031505	93.50
41555.031516	93.50
41555.031528	95.00
41555.031539	96.00
41555.031551	97.00
41555.031563	98.50
41555.031574	99.50
41555.031586	100.00
41555.031597	100.00
41555.031609	100.50
41555.031620	100.50
41555.031632	99.00
41555.031644	99.00
41555.031655	98.50
41555.031667	97.50
41555.031678	97.00
41555.031690	96.50
41555.031701	96.00
41555.031713	95.50
41555.031725	96.00
41555.031736	96.00
41555.031748	96.00
41555.031759	96.00
41555.031771	96.00
41555.031782	96.00
41555.031794	96.00
41555.031806	96.00
41555.031817	96.00
41555.031829	96.00
41555.031840	96.50
41555.031852	96.00
41555.031863	95.50
41555.031875	95.50
41555.031887	95.50
41555.031898	95.00
41555.031910	95.00
41555.031921	96.00
41555.031933	96.00
41555.031944	97.00
41555.031956	98.50
41555.031968	99.50
41555.031979	100.00
41555.031991	99.50
41555.032002	100.00
41555.032014	100.50
41555.032025	100.50
41555.032037	102.00
41555.032049	102.00
41555.032060	102.50
41555.032072	103.50
41555.032083	104.00
41555.032095	105.00
41555.032106	106.00
41555.032118	107.00
41555.032130	107.50
41555.032141	108.00
41555.032153	109.00
41555.032164	109.50
41555.032176	110.50
41555.032188	111.50
41555.032199	113.00
41555.032211	113.50
41555.032222	114.50
41555.032234	115.50
41555.032245	115.50
41555.032257	115.00
41555.032269	115.00
41555.032280	115.00
41555.032292	115.00
41555.032303	114.50
41555.032315	114.50
41555.032326	113.00
41555.032338	113.50
41555.032350	112.50
41555.032361	111.50
41555.032373	110.50
41555.032384	109.00
41555.032396	107.50
41555.032407	105.50
41555.032419	104.00
41555.032431	103.00
41555.032442	101.00
41555.032454	99.50
41555.032465	98.50
41555.032477	97.00
41555.032488	96.00
41555.032500	95.00
41555.032512	94.50
41555.032523	94.00
41555.032535	93.50
41555.032546	93.00
41555.032558	92.50
41555.032569	92.00
41555.032581	91.50
41555.032593	91.00
41555.032604	90.50
41555.032616	90.50
41555.032627	89.50
41555.032639	89.50
41555.032650	88.50
41555.032662	88.50
41555.032674	88.50
41555.032685	88.00
41555.032697	88.00
41555.032708	88.00
41555.032720	88.50
41555.032731	88.50
41555.032743	88.50
41555.032755	88.50
41555.032766	88.50
41555.032778	88.50
41555.032789	88.50
41555.032801	89.00
41555.032813	89.00
41555.032824	90.50
41555.032836	91.50
41555.032847	91.00
41555.032859	92.00
41555.032870	93.00
41555.032882	92.50
41555.032894	92.50
41555.032905	92.00
41555.032917	90.50
41555.032928	89.00
41555.032940	88.00
41555.032951	86.50
41555.032963	84.50
41555.032975	84.50
41555.032986	82.50
41555.032998	80.50
41555.033009	80.00
41555.033021	78.50
41555.033032	77.00
41555.033044	75.50
41555.033056	74.00
41555.033067	72.00
41555.033079	71.00
41555.033090	69.00
41555.033102	67.50
41555.033113	66.00
41555.033125	65.50
41555.033137	65.00
41555.033148	64.00
41555.033160	64.00
41555.033171	64.00
41555.033183	65.00
41555.033194	65.50
41555.033206	65.00
41555.033218	65.50
41555.033229	66.00
41555.033241	67.00
41555.033252	68.50
41555.033264	69.00
41555.033275	69.50
41555.033287	71.00
41555.033299	72.50
41555.033310	73.00
41555.033322	73.50
41555.033333	74.50
41555.033345	75.50
41555.033356	76.00
41555.033368	77.00
41555.033380	77.50
41555.033391	78.00
41555.033403	78.00
41555.033414	77.50
41555.033426	77.00
41555.033438	75.50
41555.033449	73.50
41555.033461	72.00
41555.033472	70.00
41555.033484	69.00
41555.033495	67.50
41555.033507	66.00
41555.033519	65.00
41555.033530	63.00
41555.033542	61.50
41555.033553	59.50
41555.033565	57.50
41555.033576	56.00
41555.033588	54.50
41555.033600	53.00
41555.033611	51.50
41555.033623	50.00
41555.033634	47.50
41555.033646	46.00
41555.033657	45.00
41555.033669	43.00
41555.033681	42.00
41555.033692	39.50
41555.033704	38.50
41555.033715	37.00
41555.033727	35.50
41555.033738	34.50
41555.033750	32.50
41555.033762	31.00
41555.033773	30.50
41555.033785	28.00
41555.033796	26.50
41555.033808	24.50
41555.033819	23.50
41555.033831	22.00
41555.033843	20.50
41555.033854	19.50
41555.033866	18.00
41555.033877	17.00
41555.033889	15.50
41555.033900	14.50
41555.033912	13.00
41555.033924	11.50
41555.033935	10.50
41555.033947	9.00
41555.033958	8.00
41555.033970	7.00
41555.033981	5.50
41555.033993	4.00
41555.034005	3.50
41555.034016	2.00
41555.034028	1.00
41555.034039	0.50
41555.034051	1.00
41555.034063	2.00
41555.034074	1.50
41555.034086	2.00
41555.034097	2.00
41555.034109	2.00
41555.034120	1.50
41555.034132	1.00
41555.034144	1.00
41555.034155	1.00
41555.034167	2.00
41555.034178	2.50
41555.034190	2.50
41555.034201	2.50
41555.034213	1.50
41555.034225	2.00
41555.034236	1.00
41555.034248	0.50
41555.034259	0.50
41555.034271	1.00
41555.034282	2.50
41555.034294	2.00
41555.034306	2.50
41555.034317	2.50
41555.034329	2.00
41555.034340	2.00
41555.034352	1.00
41555.034363	1.00
41555.034375	1.00
41555.034387	2.00
41555.034398	2.00
41555.034410	2.00
41555.034421	1.50
41555.034433	1.50
41555.034444	1.50
41555.034456	0.50
41555.034468	1.00
41555.034479	1.50
41555.034491	2.00
41555.034502	1.50
41555.034514	2.00
41555.034525	1.50
41555.034537	2.00
41555.034549	1.50
41555.034560	1.00
41555.034572	0.50
41555.034583	1.00
41555.034595	1.50
41555.034606	2.00
41555.034618	2.00
41555.034630	2.00
41555.034641	2.00
41555.034653	2.00
41555.034664	1.00
41555.034676	1.00
41555.034688	0.50
41555.034699	1.50
41555.034711	2.00
41555.034722	2.50
41555.034734	2.00
41555.034745	2.00
41555.034757	2.00
41555.034769	2.00
41555.034780	1.50
41555.034792	1.00
41555.034803	0.50
41555.034815	1.50
41555.034826	1.50
41555.034838	2.00
41555.034850	1.50
41555.034861	1.50
41555.034873	1.50
41555.034884	1.00
41555.034896	1.00
41555.034907	1.00
41555.034919	1.50
41555.034931	2.00
41555.034942	2.00
41555.034954	2.00
41555.034965	1.00
41555.034977	1.00
41555.034988	1.00
41555.035000	1.50
41555.035012	1.50
41555.035023	2.50
41555.035035	1.50
41555.035046	2.00
41555.035058	1.50
41555.035069	1.00
41555.035081	0.50
41555.035093	1.00
41555.035104	1.50
41555.035116	2.00
41555.035127	2.50
41555.035139	2.00
41555.035150	2.50
41555.035162	2.00
41555.035174	1.00
41555.035185	0.50
41555.035197	1.00
41555.035208	1.00
41555.035220	1.50
41555.035231	2.00
41555.035243	2.50
41555.035255	2.50
41555.035266	2.00
41555.035278	1.50
41555.035289	2.00
41555.035301	1.00
41555.035312	1.00
41555.035324	0.50
41555.035336	1.50
41555.035347	1.50
41555.035359	2.50
41555.035370	2.00
41555.035382	1.50
41555.035394	2.00
41555.035405	1.00
41555.035417	1.00
41555.035428	1.50
41555.035440	1.00
41555.035451	1.50
41555.035463	2.00
41555.035475	3.00
41555.035486	2.00
41555.035498	3.00
41555.035509	2.50
41555.035521	1.00
41555.035532	1.00
41555.035544	0.50
41555.035556	1.50
41555.035567	3.00
41555.035579	2.50
41555.035590	3.00
41555.035602	3.00
41555.035613	3.00
41555.035625	2.50
41555.035637	3.00
41555.035648	2.00
41555.035660	2.00
41555.035671	1.50
41555.035683	1.50
41555.035694	1.00
41555.035706	1.00
41555.035718	1.50
41555.035729	2.00
41555.035741	2.00
41555.035752	2.50
41555.035764	2.00
41555.035775	2.00
41555.035787	1.50
41555.035799	1.50
41555.035810	1.50
41555.035822	1.00
41555.035833	1.00
41555.035845	1.50
41555.035856	1.50
41555.035868	2.00
41555.035880	2.50
41555.035891	2.50
41555.035903	1.50
41555.035914	1.50
41555.035926	1.00
41555.035937	1.00
41555.035949	1.00
41555.035961	2.00
41555.035972	1.50
41555.035984	2.00
41555.035995	2.00
41555.036007	1.50
41555.036019	1.50
41555.036030	1.00
41555.036042	0.50
41555.036053	1.00
41555.036065	1.50
41555.036076	2.00
41555.036088	2.50
41555.036100	1.50
41555.036111	2.00
41555.036123	1.00
41555.036134	0.50
41555.036146	1.00
41555.036157	1.50
41555.036169	2.50
41555.036181	2.00
41555.036192	2.00
41555.036204	1.50
41555.036215	2.00
41555.036227	1.00
41555.036238	0.50
41555.036250	1.00
41555.036262	2.50
41555.036273	3.00
41555.036285	4.00
41555.036296	4.50
41555.036308	6.50
41555.036319	7.50
41555.036331	8.00
41555.036343	9.00
41555.036354	10.00
41555.036366	11.00
41555.036377	12.00
41555.036389	12.50
41555.036400	13.50
41555.036412	14.50
41555.036424	15.00
41555.036435	16.00
41555.036447	16.50
41555.036458	17.50
41555.036470	19.00
41555.036481	19.50
41555.036493	20.50
41555.036505	21.50
41555.036516	22.00
41555.036528	23.00
41555.036539	23.50
41555.036551	24.50
41555.036562	25.50
41555.036574	26.00
41555.036586	27.00
41555.036597	27.50
41555.036609	28.50
41555.036620	30.00
41555.036632	31.00
41555.036644	32.50
41555.036655	33.50
41555.036667	34.50
41555.036678	35.50
41555.036690	37.00
41555.036701	38.00
41555.036713	39.00
41555.036725	40.50
41555.036736	41.50
41555.036748	42.50
41555.036759	43.50
41555.036771	44.50
41555.036782	45.50
41555.036794	46.00
41555.036806	46.50
41555.036817	47.50
41555.036829	49.00
41555.036840	50.00
41555.036852	50.00
41555.036863	51.50
41555.036875	52.00
41555.036887	53.50
41555.036898	54.00
41555.036910	54.50
41555.036921	56.00
41555.036933	56.00
41555.036944	57.50
41555.036956	58.00
41555.036968	58.50
41555.036979	59.00
41555.036991	60.00
41555.037002	60.00
41555.037014	60.00
41555.037025	59.50
41555.037037	59.50
41555.037049	59.50
41555.037060	59.50
41555.037072	60.00
41555.037083	59.00
41555.037095	59.50
41555.037106	59.00
41555.037118	59.00
41555.037130	58.50
41555.037141	59.00
41555.037153	58.50
41555.037164	57.50
41555.037176	57.50
41555.037187	57.50
41555.037199	57.50
41555.037211	56.50
41555.037222	56.00
41555.037234	55.50
41555.037245	55.00
41555.037257	55.00
41555.037269	54.50
41555.037280	54.00
41555.037292	54.00
41555.037303	53.50
41555.037315	53.00
41555.037326	52.00
41555.037338	52.00
41555.037350	51.50
41555.037361	50.50
41555.037373	50.50
41555.037384	50.00
41555.037396	50.00
41555.037407	50.00
41555.037419	49.00
41555.037431	48.50
41555.037442	48.50
41555.037454	47.50
41555.037465	47.00
41555.037477	46.00
41555.037488	46.00
41555.037500	45.50
41555.037512	45.50
41555.037523	45.00
41555.037535	44.50
41555.037546	44.00
41555.037558	43.50
41555.037569	43.00
41555.037581	43.00
41555.037593	42.50
41555.037604	42.50
41555.037616	41.50
41555.037627	41.50
41555.037639	40.50
41555.037650	41.00
41555.037662	40.50
41555.037674	39.50
41555.037685	39.00
41555.037697	38.50
41555.037708	38.50
41555.037720	39.00
41555.037731	38.50
41555.037743	38.00
41555.037755	37.50
41555.037766	36.00
41555.037778	36.50
41555.037789	35.00
41555.037801	35.00
41555.037812	34.50
41555.037824	34.00
41555.037836	33.50
41555.037847	33.00
41555.037859	32.50
41555.037870	32.00
41555.037882	31.50
41555.037894	31.00
41555.037905	31.00
41555.037917	30.00
41555.037928	29.50
41555.037940	29.00
41555.037951	28.50
41555.037963	27.50
41555.037975	27.00
41555.037986	27.00
41555.037998	26.50
41555.038009	25.50
41555.038021	25.00
41555.038032	24.50
41555.038044	23.50
41555.038056	23.50
41555.038067	23.00
41555.038079	22.00
41555.038090	21.50
41555.038102	21.50
41555.038113	20.50
41555.038125	20.00
41555.038137	20.00
41555.038148	19.50
41555.038160	18.50
41555.038171	18.00
41555.038183	18.00
41555.038194	16.50
41555.038206	16.50
41555.038218	16.00
41555.038229	15.50
41555.038241	15.50
41555.038252	15.00
41555.038264	14.00
41555.038275	13.50
41555.038287	13.00
41555.038299	12.00
41555.038310	12.50
41555.038322	11.50
41555.038333	11.50
41555.038345	10.50
41555.038356	10.00
41555.038368	9.50
41555.038380	9.00
41555.038391	9.00
41555.038403	8.50
41555.038414	8.00
41555.038426	7.50
41555.038437	7.00
41555.038449	6.50
41555.038461	6.00
41555.038472	5.50
41555.038484	5.00
41555.038495	4.50
41555.038507	4.00
41555.038519	3.50
41555.038530	3.00
41555.038542	2.50
41555.038553	1.50
41555.038565	0.50
41555.038576	1.50
41555.038588	2.00
41555.038600	2.50
41555.038611	2.50
41555.038623	2.50
41555.038634	3.00
41555.038646	3.00
41555.038657	3.00
41555.038669	3.00
41555.038681	3.00
41555.038692	2.50
41555.038704	2.50
41555.038715	2.00
41555.038727	1.00
41555.038738	1.00
41555.038750	1.00
41555.038762	1.50
41555.038773	2.50
41555.038785	3.00
41555.038796	2.50
41555.038808	2.50
41555.038819	3.00
41555.038831	2.50
41555.038843	2.00
41555.038854	0.50
41555.038866	0.50
41555.038877	1.00
41555.038889	1.50
41555.038900	2.00
41555.038912	2.50
41555.038924	2.50
41555.038935	3.00
41555.038947	2.00
41555.038958	2.00
41555.038970	0.50
41555.038981	1.50
41555.038993	1.50
41555.039005	2.50
41555.039016	2.50
41555.039028	2.50
41555.039039	2.50
41555.039051	3.00
41555.039063	2.50
41555.039074	2.00
41555.039086	2.00
41555.039097	1.00
41555.039109	1.00
41555.039120	1.50
41555.039132	2.00
41555.039144	2.00
41555.039155	2.00
41555.039167	2.50
41555.039178	2.50
41555.039190	2.00
41555.039201	2.00
41555.039213	1.00
41555.039225	1.00
41555.039236	2.50
41555.039248	2.00
41555.039259	2.00
41555.039271	3.00
41555.039282	2.50
41555.039294	2.50
41555.039306	3.00
41555.039317	3.00
41555.039329	2.00
41555.039340	2.00
41555.039352	2.00
41555.039363	1.50
41555.039375	1.50
41555.039387	1.00
41555.039398	1.50
41555.039410	2.00
41555.039421	2.50
41555.039433	3.00
41555.039444	3.00
41555.039456	3.50
41555.039468	3.00
41555.039479	2.50
41555.039491	1.50
41555.039502	2.00
41555.039514	1.50
41555.039525	1.50
41555.039537	2.00
41555.039549	1.50
41555.039560	2.50
41555.039572	2.50
41555.039583	2.50
41555.039595	2.50
41555.039606	2.00
41555.039618	1.00
41555.039630	0.50
41555.039641	1.00
41555.039653	1.50
41555.039664	2.00
41555.039676	2.50
41555.039688	2.50
41555.039699	2.50
41555.039711	2.50
41555.039722	3.00
41555.039734	2.00
41555.039745	1.50
41555.039757	1.00
41555.039769	1.00
41555.039780	1.50
41555.039792	1.50
41555.039803	2.00
41555.039815	2.50
41555.039826	2.50
41555.039838	2.50
41555.039850	3.00
41555.039861	3.00
41555.039873	2.50
41555.039884	2.00
41555.039896	1.50
41555.039907	1.00
41555.039919	1.00
41555.039931	2.00
41555.039942	2.00
41555.039954	2.50
41555.039965	2.50
41555.039977	2.50
41555.039988	3.00
41555.040000	2.50
41555.040012	2.00
41555.040023	0.50
41555.040035	1.00
41555.040046	2.50
41555.040058	2.50
41555.040069	3.00
41555.040081	3.00
41555.040093	3.00
41555.040104	3.00
41555.040116	2.50
41555.040127	2.50
41555.040139	3.00
41555.040150	2.00
41555.040162	2.00
41555.040174	2.00
41555.040185	1.50
41555.040197	1.50
41555.040208	1.00
41555.040220	2.00
41555.040231	2.50
41555.040243	3.00
41555.040255	2.50
41555.040266	3.00
41555.040278	3.50
41555.040289	3.00
41555.040301	3.50
41555.040313	4.00
41555.040324	3.00
41555.040336	2.50
41555.040347	2.50
41555.040359	3.50
41555.040370	3.50
41555.040382	3.00
41555.040394	2.50
41555.040405	2.00
41555.040417	2.50
41555.040428	2.50
41555.040440	3.00
41555.040451	3.00
41555.040463	3.00
41555.040475	2.50
41555.040486	3.00
41555.040498	3.50
41555.040509	3.00
41555.040521	3.50
41555.040532	3.00
41555.040544	3.00
41555.040556	2.50
41555.040567	2.00
41555.040579	1.00
41555.040590	1.00
41555.040602	1.50
41555.040613	2.00
41555.040625	3.00
41555.040637	3.50
41555.040648	3.00
41555.040660	3.50
41555.040671	3.50
41555.040683	3.00
41555.040694	3.50
41555.040706	3.00
41555.040718	3.00
41555.040729	3.00
41555.040741	2.50
41555.040752	2.00
41555.040764	2.00
41555.040775	0.50
41555.040787	0.50
41555.040799	2.00
41555.040810	2.50
41555.040822	2.00
41555.040833	2.50
41555.040845	3.00
41555.040856	2.50
41555.040868	3.50
41555.040880	3.00
41555.040891	3.00
41555.040903	2.50
41555.040914	2.00
41555.040926	2.00
41555.040938	1.00
41555.040949	1.00
41555.040961	1.00
41555.040972	2.00
41555.040984	2.50
41555.040995	3.00
41555.041007	3.50
41555.041019	3.00
41555.041030	3.50
41555.041042	4.00
41555.041053	3.50
41555.041065	2.50
41555.041076	2.50
41555.041088	2.50
41555.041100	2.00
41555.041111	2.00
41555.041123	1.00
41555.041134	1.00
41555.041146	0.50
41555.041157	1.50
41555.041169	2.00
41555.041181	2.00
41555.041192	2.00
41555.041204	2.50
41555.041215	3.00
41555.041227	3.00
41555.041238	2.50
41555.041250	2.50
41555.041262	2.00
41555.041273	2.00
41555.041285	2.00
41555.041296	1.00
41555.041308	1.00
41555.041319	0.50
41555.041331	1.50
41555.041343	3.00
41555.041354	3.00
41555.041366	4.00
41555.041377	4.00
41555.041389	5.50
41555.041400	5.50
41555.041412	7.00
41555.041424	8.00
41555.041435	8.00
41555.041447	8.50
41555.041458	9.50
41555.041470	11.00
41555.041481	11.50
41555.041493	12.00
41555.041505	13.50
41555.041516	14.50
41555.041528	15.50
41555.041539	16.00
41555.041551	17.00
41555.041563	18.50
41555.041574	19.50
41555.041586	20.00
41555.041597	20.00
41555.041609	21.50
41555.041620	22.50
41555.041632	23.50
41555.041644	24.50
41555.041655	27.00
41555.041667	28.00
41555.041678	29.00
41555.041690	31.50
41555.041701	33.00
41555.041713	34.50
41555.041725	37.00
41555.041736	39.00
41555.041748	40.50
41555.041759	42.00
41555.041771	44.00
41555.041782	46.00
41555.041794	48.00
41555.041806	50.50
41555.041817	52.00
41555.041829	54.00
41555.041840	57.00
41555.041852	58.00
41555.041863	60.00
41555.041875	61.50
41555.041887	62.50
41555.041898	63.50
41555.041910	63.50
41555.041921	64.00
41555.041933	64.50
41555.041944	64.50
41555.041956	64.00
41555.041968	63.50
41555.041979	64.00
41555.041991	62.50
41555.042002	63.00
41555.042014	62.50
41555.042025	62.00
41555.042037	61.50
41555.042049	61.50
41555.042060	61.00
41555.042072	60.00
41555.042083	59.00
41555.042095	58.00
41555.042106	58.00
41555.042118	59.00
41555.042130	59.50
41555.042141	60.50
41555.042153	61.50
41555.042164	61.50
41555.042176	62.50
41555.042188	64.50
41555.042199	65.00
41555.042211	66.50
41555.042222	67.00
41555.042234	69.00
41555.042245	70.00
41555.042257	72.00
41555.042269	74.00
41555.042280	76.00
41555.042292	78.00
41555.042303	79.50
41555.042315	80.50
41555.042326	81.50
41555.042338	81.50
41555.042350	82.50
41555.042361	82.50
41555.042373	83.00
41555.042384	82.50
41555.042396	83.50
41555.042407	83.50
41555.042419	84.00
41555.042431	84.00
41555.042442	84.00
41555.042454	84.50
41555.042465	84.50
41555.042477	84.50
41555.042488	84.50
41555.042500	85.00
41555.042512	85.50
41555.042523	86.00
41555.042535	86.00
41555.042546	86.50
41555.042558	87.00
41555.042569	87.00
41555.042581	87.50
41555.042593	87.00
41555.042604	87.00
41555.042616	87.50
41555.042627	87.50
41555.042639	87.50
41555.042650	87.00
41555.042662	85.50
41555.042674	85.00
41555.042685	84.50
41555.042697	84.00
41555.042708	84.00
41555.042720	83.00
41555.042731	83.00
41555.042743	82.00
41555.042755	81.00
41555.042766	80.50
41555.042778	79.50
41555.042789	78.50
41555.042801	77.50
41555.042813	76.00
41555.042824	76.00
41555.042836	75.50
41555.042847	74.50
41555.042859	74.50
41555.042870	76.00
41555.042882	77.00
41555.042894	78.00
41555.042905	79.50
41555.042917	80.50
41555.042928	81.50
41555.042940	83.50
41555.042951	85.00
41555.042963	87.00
41555.042975	88.50
41555.042986	90.50
41555.042998	92.00
41555.043009	93.00
41555.043021	94.00
41555.043032	95.00
41555.043044	95.50
41555.043056	95.50
41555.043067	96.00
41555.043079	96.00
41555.043090	96.00
41555.043102	96.00
41555.043113	96.00
41555.043125	96.00
41555.043137	96.50
41555.043148	96.00
41555.043160	96.00
41555.043171	96.00
41555.043183	96.00
41555.043194	96.50
41555.043206	96.00
41555.043218	96.00
41555.043229	97.00
41555.043241	97.50
41555.043252	98.50
41555.043264	99.00
41555.043275	99.50
41555.043287	100.00
41555.043299	100.00
41555.043310	100.00
41555.043322	100.00
41555.043333	100.00
41555.043345	101.00
41555.043356	100.00
41555.043368	101.00
41555.043380	101.00
41555.043391	100.50
41555.043403	99.50
41555.043414	98.50
41555.043426	97.50
41555.043437	96.00
41555.043449	94.00
41555.043461	92.00
41555.043472	90.50
41555.043484	90.50
41555.043495	88.50
41555.043507	88.00
41555.043519	87.50
41555.043530	86.50
41555.043542	85.50
41555.043553	84.50
41555.043565	84.50
41555.043576	84.00
41555.043588	82.50
41555.043600	81.50
41555.043611	80.50
41555.043623	80.00
41555.043634	79.00
41555.043646	78.50
41555.043657	77.00
41555.043669	76.00
41555.043681	74.50
41555.043692	73.50
41555.043704	73.00
41555.043715	73.00
41555.043727	72.00
41555.043738	72.50
41555.043750	72.50
41555.043762	72.50
41555.043773	72.50
41555.043785	72.00
41555.043796	72.50
41555.043808	72.50
41555.043819	73.00
41555.043831	73.00
41555.043843	73.00
41555.043854	73.00
41555.043866	73.50
41555.043877	74.00
41555.043889	73.50
41555.043900	74.00
41555.043912	74.00
41555.043924	73.50
41555.043935	73.50
41555.043947	73.00
41555.043958	72.00
41555.043970	69.50
41555.043981	68.00
41555.043993	66.50
41555.044005	65.00
41555.044016	62.00
41555.044028	61.50
41555.044039	58.00
41555.044051	56.50
41555.044062	55.00
41555.044074	53.00
41555.044086	51.50
41555.044097	50.00
41555.044109	49.00
41555.044120	48.50
41555.044132	48.00
41555.044144	47.50
41555.044155	48.00
41555.044167	48.00
41555.044178	49.00
41555.044190	50.00
41555.044201	50.00
41555.044213	51.00
41555.044225	52.00
41555.044236	52.50
41555.044248	53.50
41555.044259	54.50
41555.044271	55.50
41555.044282	56.00
41555.044294	56.50
41555.044306	57.00
41555.044317	56.50
41555.044329	57.50
41555.044340	58.50
41555.044352	60.00
41555.044363	60.00
41555.044375	61.50
41555.044387	62.50
41555.044398	63.00
41555.044410	64.00
41555.044421	65.00
41555.044433	65.50
41555.044444	66.50
41555.044456	68.00
41555.044468	69.00
41555.044479	70.00
41555.044491	71.00
41555.044502	71.50
41555.044514	72.00
41555.044525	72.50
41555.044537	73.50
41555.044549	73.00
41555.044560	74.00
41555.044572	74.00
41555.044583	75.00
41555.044595	77.00
41555.044606	77.50
41555.044618	79.00
41555.044630	80.50
41555.044641	82.50
41555.044653	82.00
41555.044664	84.00
41555.044676	85.00
41555.044687	85.50
41555.044699	87.50
41555.044711	88.50
41555.044722	89.00
41555.044734	89.50
41555.044745	90.00
41555.044757	90.50
41555.044769	91.50
41555.044780	91.00
41555.044792	91.00
41555.044803	90.50
41555.044815	90.00
41555.044826	88.50
41555.044838	88.50
41555.044850	88.50
41555.044861	88.50
41555.044873	87.50
41555.044884	87.50
41555.044896	87.00
41555.044907	87.50
41555.044919	86.50
41555.044931	86.50
41555.044942	86.50
41555.044954	86.50
41555.044965	86.00
41555.044977	86.00
41555.044988	86.00
41555.045000	86.00
41555.045012	86.50
41555.045023	86.50
41555.045035	86.50
41555.045046	87.00
41555.045058	87.00
41555.045069	86.00
41555.045081	85.50
41555.045093	85.00
41555.045104	84.50
41555.045116	83.00
41555.045127	81.00
41555.045139	79.50
41555.045150	78.00
41555.045162	77.00
41555.045174	75.50
41555.045185	74.50
41555.045197	73.00
41555.045208	72.00
41555.045220	70.50
41555.045231	69.50
41555.045243	68.50
41555.045255	67.50
41555.045266	66.50
41555.045278	65.50
41555.045289	64.50
41555.045301	64.50
41555.045312	64.00
41555.045324	64.00
41555.045336	63.50
41555.045347	64.00
41555.045359	62.50
41555.045370	62.50
41555.045382	62.50
41555.045394	62.50
41555.045405	63.00
41555.045417	63.00
41555.045428	63.50
41555.045440	63.50
41555.045451	64.50
41555.045463	65.50
41555.045475	65.50
41555.045486	67.00
41555.045498	67.50
41555.045509	68.50
41555.045521	69.00
41555.045532	69.50
41555.045544	69.50
41555.045556	69.00
41555.045567	69.00
41555.045579	68.00
41555.045590	67.50
41555.045602	66.00
41555.045613	65.50
41555.045625	64.50
41555.045637	64.50
41555.045648	65.50
41555.045660	65.50
41555.045671	65.00
41555.045683	65.50
41555.045694	66.50
41555.045706	66.00
41555.045718	65.50
41555.045729	64.00
41555.045741	63.00
41555.045752	60.50
41555.045764	59.50
41555.045775	57.50
41555.045787	55.50
41555.045799	54.00
41555.045810	53.00
41555.045822	51.50
41555.045833	50.50
41555.045845	49.00
41555.045856	48.00
41555.045868	46.50
41555.045880	46.00
41555.045891	45.50
41555.045903	44.00
41555.045914	42.50
41555.045926	42.00
41555.045937	41.00
41555.045949	40.00
41555.045961	39.00
41555.045972	38.50
41555.045984	37.50
41555.045995	36.50
41555.046007	35.00
41555.046019	34.50
41555.046030	32.50
41555.046042	31.00
41555.046053	30.00
41555.046065	28.50
41555.046076	27.00
41555.046088	25.00
41555.046100	23.50
41555.046111	22.50
41555.046123	21.00
41555.046134	19.50
41555.046146	18.00
41555.046157	17.00
41555.046169	15.00
41555.046181	13.00
41555.046192	12.00
41555.046204	10.50
41555.046215	9.00
41555.046227	7.50
41555.046238	5.50
41555.046250	4.00
41555.046262	3.00
41555.046273	1.50
41555.046285	0.50
41555.046296	1.00
41555.046308	2.00
41555.046319	2.00
41555.046331	1.50
41555.046343	2.00
41555.046354	2.00
41555.046366	2.50
41555.046377	2.00
41555.046389	1.00
41555.046400	1.00
41555.046412	0.50
41555.046424	1.50
41555.046435	1.50
41555.046447	1.50
41555.046458	1.50
41555.046470	1.50
41555.046481	1.00
41555.046493	1.00
41555.046505	0.50
41555.046516	1.00
41555.046528	1.00
41555.046539	1.00
41555.046551	1.00
41555.046563	1.00
41555.046574	0.50
41555.046586	0.50
41555.046597	2.00
41555.046609	2.00
41555.046620	2.00
41555.046632	1.50
41555.046644	1.50
41555.046655	1.00
41555.046667	1.00
41555.046678	1.50
41555.046690	1.50
41555.046701	2.00
41555.046713	1.50
41555.046725	0.50
41555.046736	0.50
41555.046748	1.00
41555.046759	1.50
41555.046771	2.00
41555.046782	2.00
41555.046794	1.50
41555.046806	1.00
41555.046817	1.00
41555.046829	0.50
41555.046840	2.00
41555.046852	1.50
41555.046863	1.50
41555.046875	2.00
41555.046887	1.50
41555.046898	1.00
41555.046910	1.00
41555.046921	1.00
41555.046933	3.00
41555.046944	3.50
41555.046956	5.00
41555.046968	7.00
41555.046979	8.50
41555.046991	11.00
41555.047002	11.50
41555.047014	14.00
41555.047025	16.50
41555.047037	18.50
41555.047049	21.00
41555.047060	22.50
41555.047072	25.50
41555.047083	27.50
41555.047095	31.00
41555.047106	32.50
41555.047118	35.00
41555.047130	38.50
41555.047141	40.50
41555.047153	43.50
41555.047164	46.00
41555.047176	49.00
41555.047188	52.00
41555.047199	53.50
41555.047211	55.50
41555.047222	56.50
41555.047234	56.50
41555.047245	56.50
41555.047257	56.50
41555.047269	56.50
41555.047280	55.00
41555.047292	56.00
41555.047303	55.00
41555.047315	55.00
41555.047326	54.00
41555.047338	54.00
41555.047350	53.00
41555.047361	53.00
41555.047373	52.50
41555.047384	52.50
41555.047396	52.50
41555.047407	52.50
41555.047419	53.00
41555.047431	53.00
41555.047442	53.50
41555.047454	54.00
41555.047465	54.50
41555.047477	55.50
41555.047488	56.50
41555.047500	57.50
41555.047512	57.50
41555.047523	58.50
41555.047535	59.50
41555.047546	60.00
41555.047558	60.50
41555.047569	59.50
41555.047581	59.00
41555.047593	58.00
41555.047604	57.50
41555.047616	58.00
41555.047627	58.50
41555.047639	58.00
41555.047650	58.50
41555.047662	58.50
41555.047674	59.00
41555.047685	58.00
41555.047697	58.00
41555.047708	58.50
41555.047720	58.00
41555.047731	57.50
41555.047743	57.50
41555.047755	56.50
41555.047766	57.00
41555.047778	55.50
41555.047789	55.00
41555.047801	54.00
41555.047813	53.50
41555.047824	52.00
41555.047836	51.00
41555.047847	50.50
41555.047859	49.50
41555.047870	48.50
41555.047882	46.50
41555.047894	46.00
41555.047905	44.00
41555.047917	44.00
41555.047928	42.50
41555.047940	42.00
41555.047951	40.00
41555.047963	40.00
41555.047975	39.00
41555.047986	38.50
41555.047998	37.00
41555.048009	36.00
41555.048021	35.50
41555.048032	34.50
41555.048044	34.00
41555.048056	32.50
41555.048067	32.00
41555.048079	31.00
41555.048090	29.50
41555.048102	28.00
41555.048113	27.50
41555.048125	27.00
41555.048137	25.50
41555.048148	24.00
41555.048160	23.00
41555.048171	22.00
41555.048183	21.00
41555.048194	19.50
41555.048206	18.50
41555.048218	17.00
41555.048229	15.50
41555.048241	14.50
41555.048252	13.50
41555.048264	12.50
41555.048275	12.00
41555.048287	10.50
41555.048299	9.50
41555.048310	8.50
41555.048322	8.00
41555.048333	6.50
41555.048345	6.00
41555.048356	5.00
41555.048368	4.00
41555.048380	2.50
41555.048391	1.50
41555.048403	1.00
41555.048414	1.00
41555.048426	1.50
41555.048438	1.50
41555.048449	1.50
41555.048461	2.00
41555.048472	2.00
41555.048484	2.00
41555.048495	2.00
41555.048507	2.00
41555.048519	1.00
41555.048530	0.50
41555.048542	0.50
41555.048553	1.00
41555.048565	1.00
41555.048576	1.00
41555.048588	1.50
41555.048600	1.50
41555.048611	2.00
41555.048623	1.50
41555.048634	2.00
41555.048646	2.00
41555.048657	1.50
41555.048669	1.00
41555.048681	1.00
41555.048692	0.50
41555.048704	1.50
41555.048715	1.50
41555.048727	2.00
41555.048738	2.00
41555.048750	2.00
41555.048762	1.50
41555.048773	1.00
41555.048785	0.50
41555.048796	1.50
41555.048808	1.00
41555.048819	2.00
41555.048831	1.50
41555.048843	2.00
41555.048854	1.50
41555.048866	1.50
41555.048877	1.50
41555.048889	1.00
41555.048900	1.00
41555.048912	1.50
41555.048924	1.50
41555.048935	2.00
41555.048947	2.00
41555.048958	2.00
41555.048970	1.50
41555.048981	1.00
41555.048993	0.50
41555.049005	1.50
41555.049016	1.50
41555.049028	2.00
41555.049039	1.50
41555.049051	2.50
41555.049063	2.50
41555.049074	2.00
41555.049086	1.00
41555.049097	2.00
41555.049109	1.00
41555.049120	1.00
41555.049132	1.00
41555.049144	1.50
41555.049155	2.00
41555.049167	2.00
41555.049178	2.00
41555.049190	2.00
41555.049201	1.50
41555.049213	2.00
41555.049225	1.50
41555.049236	0.50
41555.049248	1.00
41555.049259	1.00
41555.049271	1.50
41555.049282	2.50
41555.049294	2.50
41555.049306	2.00
41555.049317	2.50
41555.049329	2.50
41555.049340	2.00
41555.049352	1.50
41555.049363	1.50
41555.049375	1.00
41555.049387	1.00
41555.049398	1.00
41555.049410	1.00
41555.049421	1.50
41555.049433	2.50
41555.049444	2.50
41555.049456	2.50
41555.049468	2.50
41555.049479	2.00
41555.049491	2.50
41555.049502	2.00
41555.049514	2.00
41555.049525	1.50
41555.049537	1.00
41555.049549	1.00
41555.049560	1.50
41555.049572	1.00
41555.049583	1.50
41555.049595	2.00
41555.049606	2.50
41555.049618	3.00
41555.049630	2.00
41555.049641	2.50
41555.049653	2.00
41555.049664	2.00
41555.049676	2.00
41555.049688	2.00
41555.049699	1.50
41555.049711	0.50
41555.049722	1.00
41555.049734	1.00
41555.049745	2.00
41555.049757	1.50
41555.049769	1.50
41555.049780	1.50
41555.049792	1.50
41555.049803	1.50
41555.049815	0.50
41555.049826	1.00
41555.049838	1.50
41555.049850	1.50
41555.049861	2.50
41555.049873	4.00
41555.049884	4.00
41555.049896	4.00
41555.049907	5.00
41555.049919	6.00
41555.049931	6.50
41555.049942	7.00
41555.049954	8.00
41555.049965	8.00
41555.049977	8.50
41555.049988	8.50
41555.050000	9.50
41555.050012	9.50
41555.050023	10.50
41555.050035	11.00
41555.050046	11.50
41555.050058	12.00
41555.050069	12.50
41555.050081	12.00
41555.050093	12.50
41555.050104	13.50
41555.050116	13.50
41555.050127	14.50
41555.050139	14.50
41555.050150	15.00
41555.050162	15.00
41555.050174	15.50
41555.050185	16.00
41555.050197	15.50
41555.050208	17.50
41555.050220	18.50
41555.050231	19.50
41555.050243	21.50
41555.050255	23.50
41555.050266	24.50
41555.050278	26.50
41555.050289	28.50
41555.050301	30.50
41555.050313	32.00
41555.050324	34.00
41555.050336	35.00
41555.050347	37.50
41555.050359	39.50
41555.050370	41.00
41555.050382	43.00
41555.050394	45.50
41555.050405	47.50
41555.050417	49.50
41555.050428	51.00
41555.050440	53.50
41555.050451	55.00
41555.050463	57.00
41555.050475	59.00
41555.050486	61.50
41555.050498	63.00
41555.050509	65.00
41555.050521	66.50
41555.050532	68.00
41555.050544	68.00
41555.050556	69.00
41555.050567	68.50
41555.050579	68.50
41555.050590	68.50
41555.050602	69.00
41555.050613	68.50
41555.050625	68.50
41555.050637	68.50
41555.050648	68.00
41555.050660	68.50
41555.050671	69.00
41555.050683	69.00
41555.050694	69.00
41555.050706	69.00
41555.050718	69.00
41555.050729	69.50
41555.050741	69.00
41555.050752	69.00
41555.050764	69.00
41555.050775	69.00
41555.050787	69.00
41555.050799	68.50
41555.050810	69.00
41555.050822	69.00
41555.050833	69.00
41555.050845	69.00
41555.050856	69.00
41555.050868	69.00
41555.050880	68.50
41555.050891	67.50
41555.050903	66.50
41555.050914	65.00
41555.050926	63.50
41555.050937	61.50
41555.050949	59.50
41555.050961	59.00
41555.050972	59.50
41555.050984	59.50
41555.050995	59.50
41555.051007	60.50
41555.051019	60.00
41555.051030	60.00
41555.051042	60.00
41555.051053	59.00
41555.051065	58.50
41555.051076	57.50
41555.051088	56.50
41555.051100	55.50
41555.051111	55.00
41555.051123	55.00
41555.051134	54.50
41555.051146	54.50
41555.051157	56.00
41555.051169	56.50
41555.051181	55.50
41555.051192	56.00
41555.051204	56.00
41555.051215	55.00
41555.051227	55.00
41555.051238	55.00
41555.051250	54.50
41555.051262	55.00
41555.051273	54.00
41555.051285	53.50
41555.051296	53.50
41555.051308	52.50
41555.051319	52.50
41555.051331	52.00
41555.051343	51.50
41555.051354	51.00
41555.051366	51.00
41555.051377	50.50
41555.051389	50.50
41555.051400	50.00
41555.051412	51.00
41555.051424	51.50
41555.051435	52.00
41555.051447	53.50
41555.051458	54.00
41555.051470	55.00
41555.051481	56.00
41555.051493	56.50
41555.051505	57.50
41555.051516	58.50
41555.051528	59.00
41555.051539	60.00
41555.051551	60.50
41555.051562	61.50
41555.051574	61.50
41555.051586	62.00
41555.051597	63.00
41555.051609	62.50
41555.051620	63.00
41555.051632	63.00
41555.051644	63.00
41555.051655	62.50
41555.051667	62.00
41555.051678	61.50
41555.051690	61.00
41555.051701	60.50
41555.051713	60.00
41555.051725	59.00
41555.051736	58.50
41555.051748	58.00
41555.051759	57.00
41555.051771	56.50
41555.051782	56.00
41555.051794	54.50
41555.051806	54.00
41555.051817	54.00
41555.051829	52.50
41555.051840	52.00
41555.051852	51.50
41555.051863	50.50
41555.051875	50.00
41555.051887	49.50
41555.051898	48.50
41555.051910	48.00
41555.051921	48.00
41555.051933	46.50
41555.051944	46.50
41555.051956	46.00
41555.051968	46.00
41555.051979	46.00
41555.051991	46.00
41555.052002	45.50
41555.052014	45.50
41555.052025	44.00
41555.052037	44.50
41555.052049	43.50
41555.052060	42.50
41555.052072	42.50
41555.052083	42.00
41555.052095	41.00
41555.052106	40.50
41555.052118	40.00
41555.052130	40.00
41555.052141	40.50
41555.052153	41.00
41555.052164	40.50
41555.052176	41.00
41555.052187	42.00
41555.052199	42.00
41555.052211	42.50
41555.052222	42.50
41555.052234	43.00
41555.052245	44.50
41555.052257	45.00
41555.052269	46.00
41555.052280	46.50
41555.052292	48.00
41555.052303	49.50
41555.052315	50.00
41555.052326	51.50
41555.052338	52.50
41555.052350	54.00
41555.052361	53.50
41555.052373	54.00
41555.052384	54.00
41555.052396	53.50
41555.052407	53.00
41555.052419	51.50
41555.052431	50.00
41555.052442	49.00
41555.052454	47.00
41555.052465	46.00
41555.052477	44.00
41555.052488	42.50
41555.052500	41.00
41555.052512	40.00
41555.052523	38.50
41555.052535	36.50
41555.052546	34.50
41555.052558	34.00
41555.052569	31.00
41555.052581	30.50
41555.052593	28.50
41555.052604	27.50
41555.052616	25.50
41555.052627	24.00
41555.052639	24.00
41555.052650	23.00
41555.052662	23.00
41555.052674	23.00
41555.052685	23.00
41555.052697	23.00
41555.052708	23.00
41555.052720	23.50
41555.052731	23.50
41555.052743	23.50
41555.052755	24.50
41555.052766	26.00
41555.052778	27.00
41555.052789	28.00
41555.052801	29.50
41555.052812	30.50
41555.052824	31.50
41555.052836	33.00
41555.052847	34.00
41555.052859	35.00
41555.052870	36.00
41555.052882	37.50
41555.052894	38.50
41555.052905	40.00
41555.052917	41.00
41555.052928	42.50
41555.052940	43.00
41555.052951	44.50
41555.052963	46.00
41555.052975	47.00
41555.052986	48.50
41555.052998	49.00
41555.053009	50.50
41555.053021	50.50
41555.053032	50.50
41555.053044	50.00
41555.053056	50.00
41555.053067	50.00
41555.053079	50.00
41555.053090	49.50
41555.053102	49.50
41555.053113	49.50
41555.053125	50.00
41555.053137	51.50
41555.053148	51.00
41555.053160	50.50
41555.053171	49.50
41555.053183	49.00
41555.053194	48.50
41555.053206	47.00
41555.053218	46.00
41555.053229	45.50
41555.053241	45.50
41555.053252	44.00
41555.053264	43.00
41555.053275	43.50
41555.053287	44.00
41555.053299	44.50
41555.053310	45.00
41555.053322	45.00
41555.053333	46.00
41555.053345	46.50
41555.053356	47.00
41555.053368	48.00
41555.053380	49.00
41555.053391	49.50
41555.053403	50.50
41555.053414	51.50
41555.053426	51.50
41555.053437	51.50
41555.053449	52.50
41555.053461	51.50
41555.053472	51.00
41555.053484	50.50
41555.053495	50.00
41555.053507	49.50
41555.053519	49.00
41555.053530	48.00
41555.053542	48.00
41555.053553	47.50
41555.053565	47.50
41555.053576	47.00
41555.053588	48.00
41555.053600	48.50
41555.053611	50.00
41555.053623	50.00
41555.053634	50.50
41555.053646	51.50
41555.053657	52.50
41555.053669	54.00
41555.053681	55.00
41555.053692	56.00
41555.053704	57.50
41555.053715	57.50
41555.053727	59.00
41555.053738	60.00
41555.053750	61.00
41555.053762	61.50
41555.053773	61.50
41555.053785	62.00
41555.053796	62.50
41555.053808	63.00
41555.053819	62.50
41555.053831	63.00
41555.053843	63.00
41555.053854	63.00
41555.053866	62.00
41555.053877	62.00
41555.053889	62.50
41555.053900	62.00
41555.053912	62.50
41555.053924	62.00
41555.053935	62.00
41555.053947	61.00
41555.053958	61.00
41555.053970	61.00
41555.053981	61.50
41555.053993	61.00
41555.054005	62.00
41555.054016	62.50
41555.054028	63.00
41555.054039	63.50
41555.054051	64.00
41555.054062	65.00
41555.054074	65.50
41555.054086	66.50
41555.054097	67.00
41555.054109	68.00
41555.054120	69.00
41555.054132	69.50
41555.054144	70.00
41555.054155	71.00
41555.054167	72.00
41555.054178	72.00
41555.054190	73.00
41555.054201	74.00
41555.054213	74.50
41555.054225	75.50
41555.054236	75.50
41555.054248	76.00
41555.054259	76.00
41555.054271	75.50
41555.054282	76.00
41555.054294	74.50
41555.054306	73.00
41555.054317	72.00
41555.054329	71.00
41555.054340	69.00
41555.054352	67.00
41555.054363	65.50
41555.054375	63.00
41555.054387	61.50
41555.054398	60.50
41555.054410	58.00
41555.054421	57.50
41555.054433	55.50
41555.054444	54.00
41555.054456	52.50
41555.054468	51.00
41555.054479	49.50
41555.054491	47.50
41555.054502	45.50
41555.054514	44.50
41555.054525	42.50
41555.054537	41.00
41555.054549	38.50
41555.054560	37.00
41555.054572	35.00
41555.054583	33.00
41555.054595	31.50
41555.054606	30.00
41555.054618	28.00
41555.054630	27.00
41555.054641	24.50
41555.054653	23.00
41555.054664	21.50
41555.054676	19.50
41555.054688	17.50
41555.054699	15.50
41555.054711	14.50
41555.054722	12.50
41555.054734	11.50
41555.054745	10.00
41555.054757	8.50
41555.054769	7.50
41555.054780	6.00
41555.054792	4.50
41555.054803	3.50
41555.054815	2.50
41555.054826	2.00
41555.054838	1.00
41555.054850	0.50
41555.054861	1.00
41555.054873	1.50
41555.054884	2.50
41555.054896	2.50
41555.054907	3.50
41555.054919	3.50
41555.054931	3.00
41555.054942	3.00
41555.054954	2.50
41555.054965	2.00
41555.054977	1.50
41555.054988	0.50
41555.055000	1.00
41555.055012	1.50
41555.055023	1.50
41555.055035	2.00
41555.055046	2.00
41555.055058	1.50
41555.055069	0.50
41555.055081	1.00
41555.055093	1.50
41555.055104	1.50
41555.055116	2.00
41555.055127	2.00
41555.055139	1.50
41555.055150	1.50
41555.055162	1.50
41555.055174	1.00
41555.055185	1.00
41555.055197	1.50
41555.055208	2.00
41555.055220	2.00
41555.055231	2.00
41555.055243	2.00
41555.055255	1.50
41555.055266	0.50
41555.055278	1.00
41555.055289	1.50
41555.055301	1.50
41555.055313	1.50
41555.055324	1.50
41555.055336	1.50
41555.055347	1.00
41555.055359	1.00
41555.055370	1.00
41555.055382	2.00
41555.055394	2.00
41555.055405	1.50
41555.055417	2.00
41555.055428	1.50
41555.055440	2.00
41555.055451	2.00
41555.055463	2.50
41555.055475	2.00
41555.055486	1.50
41555.055498	2.00
41555.055509	1.00
41555.055521	1.50
41555.055532	1.00
41555.055544	1.00
41555.055556	2.00
41555.055567	1.50
41555.055579	2.00
41555.055590	1.50
41555.055602	1.50
41555.055613	1.50
41555.055625	0.50
41555.055637	1.00
41555.055648	1.50
41555.055660	2.00
41555.055671	2.00
41555.055683	1.50
41555.055694	1.50
41555.055706	1.50
41555.055718	1.00
41555.055729	1.50
41555.055741	0.50
41555.055752	1.50
41555.055764	2.00
41555.055775	2.00
41555.055787	2.00
41555.055799	1.50
41555.055810	0.50
41555.055822	1.00
41555.055833	1.00
41555.055845	1.50
41555.055856	2.50
41555.055868	1.50
41555.055880	2.00
41555.055891	2.00
41555.055903	1.00
41555.055914	1.00
41555.055926	1.00
41555.055938	1.00
41555.055949	2.00
41555.055961	2.00
41555.055972	2.00
41555.055984	2.50
41555.055995	2.50
41555.056007	2.50
41555.056019	2.00
41555.056030	2.00
41555.056042	1.50
41555.056053	0.50
41555.056065	2.00
41555.056076	1.00
41555.056088	1.50
41555.056100	1.50
41555.056111	2.00
41555.056123	1.50
41555.056134	2.00
41555.056146	2.00
41555.056157	1.50
41555.056169	0.50
41555.056181	1.00
41555.056192	1.50
41555.056204	2.00
41555.056215	2.00
41555.056227	2.50
41555.056238	2.50
41555.056250	2.00
41555.056262	2.00
41555.056273	2.50
41555.056285	2.00
41555.056296	1.50
41555.056308	0.50
41555.056319	0.50
41555.056331	2.00
41555.056343	2.50
41555.056354	3.50
41555.056366	4.00
41555.056377	5.00
41555.056389	6.00
41555.056400	7.00
41555.056412	8.00
41555.056424	8.50
41555.056435	10.00
41555.056447	11.00
41555.056458	12.00
41555.056470	12.50
41555.056481	14.00
41555.056493	15.00
41555.056505	16.00
41555.056516	17.50
41555.056528	19.00
41555.056539	19.50
41555.056551	21.50
41555.056563	23.00
41555.056574	25.00
41555.056586	27.00
41555.056597	29.00
41555.056609	32.00
41555.056620	34.00
41555.056632	35.50
41555.056644	38.00
41555.056655	40.00
41555.056667	42.50
41555.056678	44.00
41555.056690	46.00
41555.056701	48.50
41555.056713	50.00
41555.056725	51.50
41555.056736	53.50
41555.056748	54.50
41555.056759	56.00
41555.056771	57.00
41555.056782	57.50
41555.056794	57.50
41555.056806	58.00
41555.056817	59.00
41555.056829	60.00
41555.056840	60.50
41555.056852	61.50
41555.056863	62.00
41555.056875	62.50
41555.056887	63.00
41555.056898	63.50
41555.056910	65.00
41555.056921	66.00
41555.056933	67.50
41555.056944	69.00
41555.056956	69.50
41555.056968	70.50
41555.056979	72.00
41555.056991	74.00
41555.057002	76.50
41555.057014	77.50
41555.057025	78.50
41555.057037	80.00
41555.057049	81.50
41555.057060	82.00
41555.057072	84.00
41555.057083	84.50
41555.057095	85.00
41555.057106	85.00
41555.057118	85.00
41555.057130	84.50
41555.057141	85.00
41555.057153	84.50
41555.057164	84.50
41555.057176	84.50
41555.057188	84.50
41555.057199	84.50
41555.057211	84.50
41555.057222	84.50
41555.057234	84.50
41555.057245	84.50
41555.057257	84.50
41555.057269	84.00
41555.057280	83.50
41555.057292	83.00
41555.057303	82.00
41555.057315	81.00
41555.057326	80.50
41555.057338	80.50
41555.057350	80.50
41555.057361	80.50
41555.057373	80.50
41555.057384	80.50
41555.057396	80.50
41555.057407	80.50
41555.057419	81.00
41555.057431	81.00
41555.057442	82.00
41555.057454	83.50
41555.057465	84.50
41555.057477	84.50
41555.057488	84.50
41555.057500	85.50
41555.057512	87.00
41555.057523	87.50
41555.057535	88.50
41555.057546	89.00
41555.057558	90.50
41555.057569	91.50
41555.057581	92.00
41555.057593	92.50
41555.057604	93.00
41555.057616	94.00
41555.057627	93.00
41555.057639	92.00
41555.057650	91.00
41555.057662	89.50
41555.057674	88.50
41555.057685	87.50
41555.057697	86.50
41555.057708	85.50
41555.057720	84.50
41555.057731	84.00
41555.057743	83.00
41555.057755	82.00
41555.057766	81.00
41555.057778	80.50
41555.057789	80.00
41555.057801	79.50
41555.057813	78.50
41555.057824	77.50
41555.057836	77.00
41555.057847	76.50
41555.057859	75.50
41555.057870	74.50
41555.057882	73.00
41555.057894	72.50
41555.057905	72.50
41555.057917	71.50
41555.057928	71.00
41555.057940	69.50
41555.057951	69.00
41555.057963	68.50
41555.057975	66.00
41555.057986	65.00
41555.057998	63.50
41555.058009	62.00
41555.058021	59.50
41555.058032	57.50
41555.058044	56.50
41555.058056	54.50
41555.058067	54.00
41555.058079	53.00
41555.058090	52.50
41555.058102	51.00
41555.058113	50.50
41555.058125	50.00
41555.058137	50.00
41555.058148	48.50
41555.058160	49.00
41555.058171	47.50
41555.058183	46.50
41555.058194	46.50
41555.058206	46.00
41555.058218	45.50
41555.058229	45.50
41555.058241	45.50
41555.058252	45.50
41555.058264	46.00
41555.058275	46.50
41555.058287	47.00
41555.058299	48.50
41555.058310	49.00
41555.058322	50.00
41555.058333	51.00
41555.058345	52.00
41555.058356	52.50
41555.058368	53.50
41555.058380	54.50
41555.058391	56.00
41555.058403	56.50
41555.058414	57.50
41555.058426	58.50
41555.058438	60.00
41555.058449	61.00
41555.058461	62.50
41555.058472	63.00
41555.058484	64.50
41555.058495	65.50
41555.058507	65.50
41555.058519	67.50
41555.058530	68.00
41555.058542	67.00
41555.058553	68.00
41555.058565	68.50
41555.058576	69.00
41555.058588	69.00
41555.058600	69.00
41555.058611	69.00
41555.058623	69.00
41555.058634	69.50
41555.058646	70.50
41555.058657	71.00
41555.058669	72.00
41555.058681	72.00
41555.058692	73.00
41555.058704	74.00
41555.058715	74.50
41555.058727	75.50
41555.058738	76.00
41555.058750	76.50
41555.058762	77.00
41555.058773	77.00
41555.058785	76.50
41555.058796	76.00
41555.058808	75.50
41555.058819	74.00
41555.058831	73.50
41555.058843	72.50
41555.058854	71.50
41555.058866	70.00
41555.058877	69.00
41555.058889	69.00
41555.058900	67.50
41555.058912	66.00
41555.058924	65.50
41555.058935	64.50
41555.058947	63.00
41555.058958	61.50
41555.058970	61.50
41555.058981	60.50
41555.058993	59.00
41555.059005	58.00
41555.059016	57.50
41555.059028	56.50
41555.059039	55.50
41555.059051	54.50
41555.059062	54.00
41555.059074	53.00
41555.059086	52.00
41555.059097	52.50
41555.059109	51.50
41555.059120	51.00
41555.059132	51.00
41555.059144	50.00
41555.059155	49.00
41555.059167	48.50
41555.059178	47.50
41555.059190	46.50
41555.059201	46.00
41555.059213	45.00
41555.059225	45.50
41555.059236	43.50
41555.059248	43.50
41555.059259	42.50
41555.059271	42.00
41555.059282	41.00
41555.059294	39.50
41555.059306	38.50
41555.059317	38.50
41555.059329	38.00
41555.059340	36.50
41555.059352	35.50
41555.059363	35.50
41555.059375	34.00
41555.059387	32.50
41555.059398	31.50
41555.059410	31.00
41555.059421	29.50
41555.059433	27.50
41555.059444	27.00
41555.059456	26.00
41555.059468	24.50
41555.059479	23.00
41555.059491	22.50
41555.059502	21.00
41555.059514	20.00
41555.059525	19.00
41555.059537	18.00
41555.059549	17.50
41555.059560	17.00
41555.059572	16.00
41555.059583	15.00
41555.059595	14.00
41555.059606	13.00
41555.059618	12.00
41555.059630	11.00
41555.059641	10.00
41555.059653	9.00
41555.059664	8.00
41555.059676	7.50
41555.059687	6.50
41555.059699	5.50
41555.059711	4.00
41555.059722	2.50
41555.059734	2.50
41555.059745	1.00
41555.059757	1.00
41555.059769	1.00
41555.059780	1.50
41555.059792	2.00
41555.059803	2.50
41555.059815	2.00
41555.059826	2.00
41555.059838	2.00
41555.059850	1.00
41555.059861	1.00
41555.059873	1.00
41555.059884	2.00
41555.059896	2.00
41555.059907	2.00
41555.059919	2.50
41555.059931	2.00
41555.059942	1.50
41555.059954	1.00
41555.059965	1.00
41555.059977	1.00
41555.059988	1.50
41555.060000	1.00
41555.060012	1.50
41555.060023	1.50
41555.060035	1.50
41555.060046	1.50
41555.060058	1.00
41555.060069	1.00
41555.060081	1.00
41555.060093	1.50
41555.060104	2.00
41555.060116	2.00
41555.060127	2.00
41555.060139	1.50
41555.060150	1.50
41555.060162	1.00
41555.060174	1.50
41555.060185	1.00
41555.060197	1.50
41555.060208	2.00
41555.060220	2.00
41555.060231	2.00
41555.060243	1.50
41555.060255	1.50
41555.060266	1.00
41555.060278	1.00
41555.060289	1.50
41555.060301	1.50
41555.060312	2.00
41555.060324	2.00
41555.060336	2.00
41555.060347	2.00
41555.060359	0.50
41555.060370	1.00
41555.060382	2.00
41555.060394	3.50
41555.060405	4.50
41555.060417	6.00
41555.060428	7.00
41555.060440	8.50
41555.060451	9.50
41555.060463	11.00
41555.060475	12.00
41555.060486	14.00
41555.060498	15.50
41555.060509	18.00
41555.060521	19.00
41555.060532	20.00
41555.060544	23.00
41555.060556	25.00
41555.060567	27.00
41555.060579	28.50
41555.060590	31.00
41555.060602	34.00
41555.060613	36.50
41555.060625	39.00
41555.060637	42.00
41555.060648	45.00
41555.060660	47.00
41555.060671	47.00
41555.060683	48.50
41555.060694	49.00
41555.060706	48.50
41555.060718	49.50
41555.060729	49.50
41555.060741	50.00
41555.060752	50.00
41555.060764	50.00
41555.060775	50.00
41555.060787	50.50
41555.060799	50.00
41555.060810	50.50
41555.060822	51.00
41555.060833	52.50
41555.060845	53.00
41555.060856	54.00
41555.060868	55.00
41555.060880	56.50
41555.060891	58.50
41555.060903	60.50
41555.060914	62.00
41555.060926	64.50
41555.060937	66.00
41555.060949	68.00
41555.060961	70.00
41555.060972	72.00
41555.060984	73.50
41555.060995	76.00
41555.061007	78.50
41555.061019	80.50
41555.061030	82.50
41555.061042	84.50
41555.061053	86.50
41555.061065	89.00
41555.061076	91.00
41555.061088	92.50
41555.061100	95.50
41555.061111	97.50
41555.061123	99.00
41555.061134	101.50
41555.061146	103.50
41555.061157	105.00
41555.061169	107.50
41555.061181	108.50
41555.061192	110.50
41555.061204	111.50
41555.061215	111.50
41555.061227	112.50
41555.061238	113.00
41555.061250	113.00
41555.061262	113.50
41555.061273	114.00
41555.061285	113.50
41555.061296	114.00
41555.061308	114.50
41555.061319	113.50
41555.061331	114.50
41555.061343	114.00
41555.061354	114.00
41555.061366	113.00
41555.061377	113.00
41555.061389	113.00
41555.061400	112.50
41555.061412	112.50
41555.061424	113.00
41555.061435	112.50
41555.061447	112.00
41555.061458	112.00
41555.061470	112.50
41555.061481	112.00
41555.061493	112.00
41555.061505	112.00
41555.061516	111.50
41555.061528	112.00
41555.061539	113.00
41555.061551	112.00
41555.061562	113.00
41555.061574	113.00
41555.061586	113.00
41555.061597	113.50
41555.061609	114.00
41555.061620	114.00
41555.061632	114.50
41555.061644	114.00
41555.061655	114.00
41555.061667	113.50
41555.061678	113.50
41555.061690	113.00
41555.061701	112.00
41555.061713	111.50
41555.061725	110.50
41555.061736	109.00
41555.061748	107.50
41555.061759	106.50
41555.061771	106.00
41555.061782	104.50
41555.061794	104.00
41555.061806	103.50
41555.061817	102.50
41555.061829	102.00
41555.061840	101.00
41555.061852	100.00
41555.061863	99.00
41555.061875	98.00
41555.061887	97.00
41555.061898	96.50
41555.061910	97.00
41555.061921	97.50
41555.061933	97.00
41555.061944	98.50
41555.061956	98.50
41555.061968	100.00
41555.061979	100.00
41555.061991	101.50
41555.062002	102.50
41555.062014	102.50
41555.062025	104.00
41555.062037	105.00
41555.062049	105.50
41555.062060	107.00
41555.062072	107.50
41555.062083	109.00
41555.062095	109.50
41555.062106	110.50
41555.062118	111.00
41555.062130	111.50
41555.062141	112.00
41555.062153	112.00
41555.062164	113.00
41555.062176	113.50
41555.062188	114.00
41555.062199	115.50
41555.062211	115.50
41555.062222	116.50
41555.062234	117.50
41555.062245	119.00
41555.062257	120.50
41555.062269	121.50
41555.062280	123.00
41555.062292	124.00
41555.062303	124.50
41555.062315	125.00
41555.062326	126.00
41555.062338	128.50
41555.062350	129.00
41555.062361	130.00
41555.062373	130.50
41555.062384	131.00
41555.062396	131.00
41555.062407	131.00
41555.062419	131.00
41555.062431	131.00
41555.062442	131.00
41555.062454	130.50
41555.062465	130.00
41555.062477	129.00
41555.062488	129.00
41555.062500	129.00
41555.062512	128.50
41555.062523	127.50
41555.062535	126.50
41555.062546	125.00
41555.062558	124.00
41555.062569	123.00
41555.062581	120.50
41555.062593	119.00
41555.062604	117.50
41555.062616	116.00
41555.062627	114.00
41555.062639	112.00
41555.062650	111.00
41555.062662	109.50
41555.062674	107.50
41555.062685	106.00
41555.062697	104.00
41555.062708	103.50
41555.062720	101.00
41555.062731	99.50
41555.062743	98.00
41555.062755	96.50
41555.062766	95.00
41555.062778	93.00
41555.062789	91.50
41555.062801	90.00
41555.062813	88.50
41555.062824	86.50
41555.062836	84.50
41555.062847	84.50
41555.062859	82.50
41555.062870	80.50
41555.062882	79.50
41555.062894	77.50
41555.062905	76.50
41555.062917	75.50
41555.062928	74.00
41555.062940	73.00
41555.062951	71.00
41555.062963	69.50
41555.062975	69.00
41555.062986	68.00
41555.062998	66.00
41555.063009	65.00
41555.063021	64.00
41555.063032	62.00
41555.063044	61.00
41555.063056	59.50
41555.063067	58.00
41555.063079	57.00
41555.063090	57.00
41555.063102	55.00
41555.063113	54.00
41555.063125	53.00
41555.063137	51.50
41555.063148	51.00
41555.063160	50.00
41555.063171	48.50
41555.063183	47.00
41555.063194	46.00
41555.063206	45.50
41555.063218	44.50
41555.063229	43.50
41555.063241	43.00
41555.063252	42.00
41555.063264	41.50
41555.063275	40.50
41555.063287	39.50
41555.063299	39.00
41555.063310	38.00
41555.063322	37.50
41555.063333	35.50
41555.063345	36.00
41555.063356	36.50
41555.063368	37.00
41555.063380	37.00
41555.063391	38.00
41555.063403	38.50
41555.063414	38.00
41555.063426	38.50
41555.063438	37.00
41555.063449	35.00
41555.063461	34.50
41555.063472	33.00
41555.063484	31.00
41555.063495	31.00
41555.063507	29.00
41555.063519	27.50
41555.063530	26.50
41555.063542	25.00
41555.063553	24.00
41555.063565	23.00
41555.063576	21.50
41555.063588	19.50
41555.063600	19.00
41555.063611	17.50
41555.063623	15.50
41555.063634	15.00
41555.063646	13.50
41555.063657	12.00
41555.063669	11.00
41555.063681	9.50
41555.063692	8.50
41555.063704	7.50
41555.063715	6.00
41555.063727	5.50
41555.063738	4.00
41555.063750	3.00
41555.063762	1.50
41555.063773	1.00
41555.063785	1.00
41555.063796	1.00
41555.063808	1.50
41555.063819	1.50
41555.063831	2.50
41555.063843	1.50
41555.063854	1.50
41555.063866	1.50
41555.063877	1.00
41555.063889	0.50
41555.063900	0.50
41555.063912	0.50
41555.063924	2.00
41555.063935	2.00
41555.063947	1.50
41555.063958	1.50
41555.063970	1.50
41555.063981	1.00
41555.063993	0.50
41555.064005	1.00
41555.064016	1.50
41555.064028	1.50
41555.064039	2.00
41555.064051	1.50
41555.064063	2.00
41555.064074	1.50
41555.064086	1.50
41555.064097	1.50
41555.064109	0.50
41555.064120	0.50
41555.064132	1.00
41555.064144	1.00
41555.064155	2.00
41555.064167	1.50
41555.064178	1.50
41555.064190	1.50
41555.064201	1.50
41555.064213	1.00
41555.064225	1.00
41555.064236	0.50
41555.064248	1.00
41555.064259	1.50
41555.064271	2.00
41555.064282	2.00
41555.064294	1.50
41555.064306	1.50
41555.064317	1.00
41555.064329	0.50
41555.064340	1.00
41555.064352	1.00
41555.064363	1.50
41555.064375	1.50
41555.064387	2.00
41555.064398	2.00
41555.064410	2.00
41555.064421	1.00
41555.064433	1.00
41555.064444	1.00
41555.064456	0.50
41555.064468	1.00
41555.064479	1.50
41555.064491	2.00
41555.064502	1.50
41555.064514	1.50
41555.064525	2.00
41555.064537	0.50
41555.064549	0.50
41555.064560	2.00
41555.064572	4.00
41555.064583	4.50
41555.064595	5.50
41555.064606	7.50
41555.064618	8.00
41555.064630	10.00
41555.064641	11.50
41555.064653	12.00
41555.064664	14.50
41555.064676	15.50
41555.064688	18.00
41555.064699	19.50
41555.064711	21.00
41555.064722	23.00
41555.064734	25.50
41555.064745	27.00
41555.064757	29.50
41555.064769	31.50
41555.064780	34.00
41555.064792	35.00
41555.064803	37.00
41555.064815	39.00
41555.064826	40.50
41555.064838	42.50
41555.064850	44.00
41555.064861	46.00
41555.064873	47.50
41555.064884	49.50
41555.064896	51.00
41555.064907	52.00
41555.064919	53.00
41555.064931	54.00
41555.064942	55.00
41555.064954	55.00
41555.064965	54.50
41555.064977	54.00
41555.064988	53.50
41555.065000	52.00
41555.065012	50.00
41555.065023	49.00
41555.065035	48.00
41555.065046	47.00
41555.065058	45.50
41555.065069	44.50
41555.065081	44.00
41555.065093	42.50
41555.065104	43.00
41555.065116	43.00
41555.065127	42.50
41555.065139	42.50
41555.065150	42.50
41555.065162	42.50
41555.065174	42.50
41555.065185	42.50
41555.065197	42.50
41555.065208	43.50
41555.065220	44.00
41555.065231	46.00
41555.065243	47.00
41555.065255	49.00
41555.065266	50.50
41555.065278	52.50
41555.065289	54.00
41555.065301	57.00
41555.065313	58.50
41555.065324	61.00
41555.065336	63.50
41555.065347	65.00
41555.065359	66.00
41555.065370	67.00
41555.065382	67.50
41555.065394	69.00
41555.065405	69.00
41555.065417	69.50
41555.065428	69.50
41555.065440	70.00
41555.065451	70.00
41555.065463	70.00
41555.065475	69.50
41555.065486	69.50
41555.065498	70.00
41555.065509	69.50
41555.065521	70.50
41555.065532	70.50
41555.065544	71.00
41555.065556	71.00
41555.065567	72.00
41555.065579	73.00
41555.065590	73.50
41555.065602	74.50
41555.065613	76.00
41555.065625	77.00
41555.065637	78.50
41555.065648	80.00
41555.065660	81.50
41555.065671	82.50
41555.065683	84.50
41555.065694	85.00
41555.065706	86.50
41555.065718	87.50
41555.065729	88.50
41555.065741	89.00
41555.065752	90.50
41555.065764	92.00
41555.065775	93.50
41555.065787	96.00
41555.065799	97.50
41555.065810	100.00
41555.065822	102.00
41555.065833	103.00
41555.065845	105.00
41555.065856	107.00
41555.065868	108.50
41555.065880	110.00
41555.065891	112.00
41555.065903	113.00
41555.065914	115.00
41555.065926	115.50
41555.065938	115.50
41555.065949	116.00
41555.065961	115.50
41555.065972	115.00
41555.065984	114.50
41555.065995	113.50
41555.066007	112.00
41555.066019	111.00
41555.066030	109.50
41555.066042	108.50
41555.066053	107.50
41555.066065	106.00
41555.066076	105.50
41555.066088	104.00
41555.066100	102.50
41555.066111	102.00
41555.066123	100.50
41555.066134	99.50
41555.066146	98.50
41555.066157	97.50
41555.066169	96.00
41555.066181	95.00
41555.066192	93.50
41555.066204	92.00
41555.066215	92.00
41555.066227	91.00
41555.066238	90.00
41555.066250	88.50
41555.066262	87.50
41555.066273	87.00
41555.066285	86.00
41555.066296	85.00
41555.066308	84.50
41555.066319	82.50
41555.066331	81.50
41555.066343	80.50
41555.066354	79.00
41555.066366	78.00
41555.066377	77.00
41555.066389	75.00
41555.066400	73.50
41555.066412	72.00
41555.066424	71.00
41555.066435	69.00
41555.066447	67.00
41555.066458	66.00
41555.066470	65.50
41555.066481	64.00
41555.066493	63.00
41555.066505	62.50
41555.066516	61.50
41555.066528	60.00
41555.066539	60.00
41555.066551	59.00
41555.066562	59.50
41555.066574	60.00
41555.066586	60.50
41555.066597	61.50
41555.066609	62.00
41555.066620	62.50
41555.066632	63.50
41555.066644	65.00
41555.066655	66.00
41555.066667	67.50
41555.066678	68.00
41555.066690	68.00
41555.066701	69.00
41555.066713	69.00
41555.066725	70.00
41555.066736	70.00
41555.066748	71.00
41555.066759	71.50
41555.066771	73.00
41555.066782	73.50
41555.066794	74.50
41555.066806	76.00
41555.066817	77.00
41555.066829	78.00
41555.066840	78.50
41555.066852	80.50
41555.066863	80.50
41555.066875	82.00
41555.066887	82.50
41555.066898	84.50
41555.066910	85.00
41555.066921	86.50
41555.066933	87.50
41555.066944	88.50
41555.066956	89.00
41555.066968	90.50
41555.066979	91.50
41555.066991	92.00
41555.067002	93.00
41555.067014	92.50
41555.067025	93.00
41555.067037	93.00
41555.067049	92.00
41555.067060	92.00
41555.067072	91.00
41555.067083	92.00
41555.067095	91.50
41555.067106	92.00
41555.067118	92.00
41555.067130	92.00
41555.067141	92.00
41555.067153	91.50
41555.067164	91.50
41555.067176	91.00
41555.067187	91.00
41555.067199	90.50
41555.067211	89.50
41555.067222	89.00
41555.067234	88.00
41555.067245	86.50
41555.067257	85.00
41555.067269	84.50
41555.067280	83.50
41555.067292	82.50
41555.067303	81.50
41555.067315	80.50
41555.067326	79.50
41555.067338	78.50
41555.067350	77.00
41555.067361	75.00
41555.067373	74.00
41555.067384	72.50
41555.067396	71.00
41555.067407	70.00
41555.067419	68.00
41555.067431	66.00
41555.067442	64.50
41555.067454	62.50
41555.067465	61.50
41555.067477	60.00
41555.067488	58.00
41555.067500	56.00
41555.067512	54.00
41555.067523	52.50
41555.067535	51.00
41555.067546	49.00
41555.067558	47.50
41555.067569	46.50
41555.067581	44.50
41555.067593	43.00
41555.067604	42.50
41555.067616	42.50
41555.067627	42.50
41555.067639	43.00
41555.067650	44.00
41555.067662	45.00
41555.067674	46.00
41555.067685	46.50
41555.067697	47.00
41555.067708	48.00
41555.067720	47.50
41555.067731	47.00
41555.067743	46.50
41555.067755	45.50
41555.067766	44.00
41555.067778	43.00
41555.067789	42.00
41555.067801	40.00
41555.067812	39.00
41555.067824	38.50
41555.067836	38.50
41555.067847	38.50
41555.067859	38.50
41555.067870	38.00
41555.067882	37.00
41555.067894	36.50
41555.067905	34.50
41555.067917	33.50
41555.067928	32.50
41555.067940	31.00
41555.067951	29.50
41555.067963	27.00
41555.067975	26.50
41555.067986	25.00
41555.067998	23.50
41555.068009	22.00
41555.068021	20.50
41555.068032	18.50
41555.068044	17.50
41555.068056	16.00
41555.068067	15.00
41555.068079	13.00
41555.068090	12.00
41555.068102	11.00
41555.068113	9.00
41555.068125	8.00
41555.068137	7.00
41555.068148	5.50
41555.068160	4.00
41555.068171	4.00
41555.068183	2.50
41555.068194	1.50
41555.068206	1.00
41555.068218	1.00
41555.068229	2.00
41555.068241	2.00
41555.068252	1.50
41555.068264	1.50
41555.068275	1.00
41555.068287	1.00
41555.068299	1.50
41555.068310	2.00
41555.068322	1.50
41555.068333	2.00
41555.068345	2.00
41555.068356	2.00
41555.068368	0.50
41555.068380	0.50
41555.068391	1.50
41555.068403	2.00
41555.068414	2.00
41555.068426	1.50
41555.068437	2.00
41555.068449	1.00
41555.068461	0.50
41555.068472	1.00
41555.068484	1.50
41555.068495	1.50
41555.068507	1.50
41555.068519	0.50
41555.068530	0.50
41555.068542	1.00
41555.068553	1.50
41555.068565	1.50
41555.068576	1.50
41555.068588	1.50
41555.068600	1.50
41555.068611	1.00
41555.068623	1.00
41555.068634	1.50
41555.068646	1.50
41555.068657	1.50
41555.068669	2.00
41555.068681	1.50
41555.068692	1.00
41555.068704	0.50
41555.068715	1.00
41555.068727	1.00
41555.068738	2.00
41555.068750	2.00
41555.068762	2.00
41555.068773	2.00
41555.068785	1.50
41555.068796	1.00
41555.068808	1.50
41555.068819	1.50
41555.068831	2.00
41555.068843	1.50
41555.068854	2.00
41555.068866	1.50
41555.068877	1.50
41555.068889	0.50
41555.068900	1.00
41555.068912	1.00
41555.068924	1.50
41555.068935	2.00
41555.068947	1.50
41555.068958	1.50
41555.068970	1.50
41555.068981	0.50
41555.068993	0.50
41555.069005	1.00
41555.069016	2.00
41555.069028	2.50
41555.069039	3.00
41555.069051	2.00
41555.069062	2.00
41555.069074	3.00
41555.069086	2.50
41555.069097	2.50
41555.069109	2.00
41555.069120	2.00
41555.069132	2.50
41555.069144	1.00
41555.069155	1.00
41555.069167	1.00
41555.069178	2.00
41555.069190	2.00
41555.069201	2.50
41555.069213	2.50
41555.069225	2.50
41555.069236	3.00
41555.069248	2.50
41555.069259	2.50
41555.069271	2.50
41555.069282	2.00
41555.069294	2.00
41555.069306	1.50
41555.069317	1.00
41555.069329	1.00
41555.069340	2.00
41555.069352	1.50
41555.069363	2.50
41555.069375	2.50
41555.069387	2.50
41555.069398	2.50
41555.069410	2.50
41555.069421	2.50
41555.069433	2.50
41555.069444	1.00
41555.069456	0.50
41555.069468	1.00
41555.069479	1.00
41555.069491	2.00
41555.069502	2.00
41555.069514	2.50
41555.069525	2.50
41555.069537	3.00
41555.069549	3.00
41555.069560	2.00
41555.069572	3.00
41555.069583	2.00
41555.069595	1.00
41555.069606	0.50
41555.069618	1.00
41555.069630	1.50
41555.069641	2.50
41555.069653	3.50
41555.069664	4.00
41555.069676	5.50
41555.069687	6.00
41555.069699	7.50
41555.069711	8.50
41555.069722	11.00
41555.069734	12.50
41555.069745	14.00
41555.069757	16.00
41555.069769	17.50
41555.069780	19.50
41555.069792	21.50
41555.069803	23.50
41555.069815	25.50
41555.069826	27.50
41555.069838	29.50
41555.069850	31.00
41555.069861	33.50
41555.069873	36.00
41555.069884	38.50
41555.069896	40.50
41555.069907	42.50
41555.069919	44.50
41555.069931	46.50
41555.069942	48.50
41555.069954	50.00
41555.069965	51.50
41555.069977	52.50
41555.069988	54.00
41555.070000	54.50
41555.070012	55.00
41555.070023	55.50
41555.070035	55.50
41555.070046	55.00
41555.070058	54.50
41555.070069	54.50
41555.070081	54.50
41555.070093	55.00
41555.070104	56.00
41555.070116	56.50
41555.070127	56.50
41555.070139	57.50
41555.070150	58.50
41555.070162	60.00
41555.070174	61.00
41555.070185	61.50
41555.070197	62.50
41555.070208	64.50
41555.070220	65.50
41555.070231	66.50
41555.070243	69.00
41555.070255	69.50
41555.070266	71.00
41555.070278	72.50
41555.070289	74.00
41555.070301	75.00
41555.070313	76.00
41555.070324	76.50
41555.070336	76.50
41555.070347	76.50
41555.070359	76.00
41555.070370	76.00
41555.070382	76.50
41555.070394	77.00
41555.070405	76.50
41555.070417	76.00
41555.070428	76.50
41555.070440	76.00
41555.070451	76.50
41555.070463	77.00
41555.070475	78.00
41555.070486	79.00
41555.070498	80.00
41555.070509	80.50
41555.070521	81.00
41555.070532	82.50
41555.070544	84.00
41555.070556	84.50
41555.070567	86.00
41555.070579	87.00
41555.070590	88.50
41555.070602	89.50
41555.070613	91.00
41555.070625	92.00
41555.070637	93.00
41555.070648	94.50
41555.070660	95.50
41555.070671	96.50
41555.070683	97.50
41555.070694	98.00
41555.070706	99.00
41555.070718	99.00
41555.070729	99.50
41555.070741	99.50
41555.070752	99.00
41555.070764	98.50
41555.070775	99.50
41555.070787	99.00
41555.070799	100.00
41555.070810	101.00
41555.070822	102.00
41555.070833	103.00
41555.070845	103.50
41555.070856	104.00
41555.070868	106.00
41555.070880	107.50
41555.070891	109.50
41555.070903	111.00
41555.070914	112.00
41555.070926	113.50
41555.070938	115.00
41555.070949	117.00
41555.070961	118.50
41555.070972	119.00
41555.070984	120.50
41555.070995	121.00
41555.071007	122.50
41555.071019	123.00
41555.071030	124.00
41555.071042	123.50
41555.071053	124.50
41555.071065	123.50
41555.071076	123.50
41555.071088	123.00
41555.071100	123.00
41555.071111	122.50
41555.071123	122.50
41555.071134	121.50
41555.071146	120.50
41555.071157	120.00
41555.071169	120.00
41555.071181	119.00
41555.071192	118.00
41555.071204	117.50
41555.071215	117.00
41555.071227	116.50
41555.071238	115.50
41555.071250	115.50
41555.071262	115.00
41555.071273	114.50
41555.071285	114.00
41555.071296	113.00
41555.071308	111.50
41555.071319	111.00
41555.071331	109.50
41555.071343	107.50
41555.071354	107.50
41555.071366	106.00
41555.071377	104.50
41555.071389	103.50
41555.071400	102.00
41555.071412	101.00
41555.071424	99.50
41555.071435	98.00
41555.071447	96.50
41555.071458	95.50
41555.071470	94.00
41555.071481	93.00
41555.071493	92.00
41555.071505	92.00
41555.071516	91.00
41555.071528	89.50
41555.071539	89.00
41555.071551	87.50
41555.071563	86.50
41555.071574	85.50
41555.071586	84.50
41555.071597	84.00
41555.071609	82.50
41555.071620	81.50
41555.071632	80.50
41555.071644	80.00
41555.071655	79.00
41555.071667	77.50
41555.071678	77.00
41555.071690	76.00
41555.071701	74.50
41555.071713	74.00
41555.071725	74.50
41555.071736	75.50
41555.071748	76.00
41555.071759	76.50
41555.071771	77.50
41555.071782	78.50
41555.071794	79.50
41555.071806	80.50
41555.071817	81.50
41555.071829	83.00
41555.071840	84.50
41555.071852	85.00
41555.071863	85.50
41555.071875	85.00
41555.071887	84.50
41555.071898	84.50
41555.071910	83.00
41555.071921	82.00
41555.071933	80.50
41555.071944	80.00
41555.071956	79.00
41555.071968	77.50
41555.071979	77.00
41555.071991	75.50
41555.072002	74.00
41555.072014	73.00
41555.072025	72.00
41555.072037	71.00
41555.072049	69.50
41555.072060	68.50
41555.072072	67.50
41555.072083	66.50
41555.072095	65.50
41555.072106	64.00
41555.072118	63.00
41555.072130	61.50
41555.072141	61.50
41555.072153	60.00
41555.072164	59.00
41555.072176	58.00
41555.072188	57.00
41555.072199	56.50
41555.072211	55.00
41555.072222	54.00
41555.072234	52.00
41555.072245	52.00
41555.072257	51.00
41555.072269	50.50
41555.072280	50.00
41555.072292	49.50
41555.072303	49.50
41555.072315	48.50
41555.072326	47.50
41555.072338	47.00
41555.072350	46.00
41555.072361	45.00
41555.072373	44.00
41555.072384	43.50
41555.072396	42.50
41555.072407	41.50
41555.072419	40.00
41555.072431	39.50
41555.072442	38.50
41555.072454	38.00
41555.072465	36.00
41555.072477	35.50
41555.072488	34.00
41555.072500	33.50
41555.072512	32.50
41555.072523	31.50
41555.072535	30.50
41555.072546	30.00
41555.072558	28.00
41555.072569	27.50
41555.072581	27.00
41555.072593	26.50
41555.072604	26.00
41555.072616	24.50
41555.072627	23.50
41555.072639	22.50
41555.072650	21.50
41555.072662	21.00
41555.072674	19.50
41555.072685	18.50
41555.072697	17.50
41555.072708	17.00
41555.072720	15.50
41555.072731	15.00
41555.072743	13.50
41555.072755	12.50
41555.072766	12.00
41555.072778	11.50
41555.072789	10.50
41555.072801	9.50
41555.072813	8.50
41555.072824	8.00
41555.072836	7.00
41555.072847	6.00
41555.072859	5.00
41555.072870	4.00
41555.072882	4.00
41555.072894	3.00
41555.072905	2.00
41555.072917	1.00
41555.072928	1.00
41555.072940	0.50
41555.072951	2.00
41555.072963	2.00
41555.072975	2.50
41555.072986	2.00
41555.072998	2.00
41555.073009	2.00
41555.073021	1.50
41555.073032	1.00
41555.073044	0.50
41555.073056	1.00
41555.073067	1.50
41555.073079	1.00
41555.073090	1.50
41555.073102	2.00
41555.073113	2.00
41555.073125	1.00
41555.073137	0.50
41555.073148	1.00
41555.073160	1.00
41555.073171	2.00
41555.073183	2.00
41555.073194	2.50
41555.073206	2.00
41555.073218	2.00
41555.073229	2.00
41555.073241	1.50
41555.073252	0.50
41555.073264	1.00
41555.073275	1.00
41555.073287	1.50
41555.073299	2.00
41555.073310	2.00
41555.073322	2.00
41555.073333	2.00
41555.073345	2.00
41555.073356	1.50
41555.073368	1.00
41555.073380	0.50
41555.073391	1.50
41555.073403	2.00
41555.073414	2.50
41555.073426	2.00
41555.073438	2.00
41555.073449	2.50
41555.073461	2.50
41555.073472	2.00
41555.073484	2.00
41555.073495	1.00
41555.073507	1.00
41555.073519	1.00
41555.073530	1.50
41555.073542	1.50
41555.073553	1.50
41555.073565	1.50
41555.073576	1.00
41555.073588	0.50
41555.073600	1.50
41555.073611	2.00
41555.073623	2.00
41555.073634	2.00
41555.073646	2.00
41555.073657	1.50
41555.073669	1.50
41555.073681	1.00
41555.073692	1.00
41555.073704	1.00
41555.073715	2.00
41555.073727	1.50
41555.073738	2.00
41555.073750	2.00
41555.073762	1.50
41555.073773	2.00
41555.073785	1.00
41555.073796	1.00
41555.073808	1.00
41555.073819	1.00
41555.073831	2.00
41555.073843	2.00
41555.073854	2.00
41555.073866	2.00
41555.073877	2.00
41555.073889	1.50
41555.073900	1.50
41555.073912	1.00
41555.073924	1.00
41555.073935	2.00
41555.073947	3.50
41555.073958	3.50
41555.073970	4.00
41555.073981	5.50
41555.073993	6.00
41555.074005	7.50
41555.074016	8.50
41555.074028	9.50
41555.074039	11.50
41555.074051	12.50
41555.074063	14.50
41555.074074	16.00
41555.074086	18.00
41555.074097	19.50
41555.074109	21.00
41555.074120	22.50
41555.074132	25.00
41555.074144	27.00
41555.074155	28.50
41555.074167	31.00
41555.074178	33.00
41555.074190	34.50
41555.074201	36.50
41555.074213	38.50
41555.074225	40.50
41555.074236	42.50
41555.074248	44.50
41555.074259	46.50
41555.074271	48.50
41555.074282	50.50
41555.074294	53.00
41555.074306	54.50
41555.074317	56.50
41555.074329	57.50
41555.074340	60.00
41555.074352	61.50
41555.074363	63.50
41555.074375	65.00
41555.074387	65.50
41555.074398	68.00
41555.074410	69.00
41555.074421	70.50
41555.074433	71.50
41555.074444	73.50
41555.074456	74.00
41555.074468	75.50
41555.074479	76.00
41555.074491	76.50
41555.074502	76.00
41555.074514	75.50
41555.074525	74.50
41555.074537	73.00
41555.074549	72.50
41555.074560	72.00
41555.074572	71.50
41555.074583	70.00
41555.074595	70.50
41555.074606	69.00
41555.074618	69.50
41555.074630	69.50
41555.074641	71.00
41555.074653	72.50
41555.074664	73.50
41555.074676	75.00
41555.074687	76.00
41555.074699	77.50
41555.074711	79.50
41555.074722	81.00
41555.074734	82.50
41555.074745	84.00
41555.074757	85.50
41555.074769	87.00
41555.074780	88.50
41555.074792	90.00
41555.074803	91.50
41555.074815	92.50
41555.074826	94.00
41555.074838	95.50
41555.074850	96.00
41555.074861	96.50
41555.074873	98.00
41555.074884	99.00
41555.074896	100.00
41555.074907	100.00
41555.074919	99.50
41555.074931	99.00
41555.074942	98.50
41555.074954	97.00
41555.074965	96.00
41555.074977	95.50
41555.074988	93.50
41555.075000	92.00
41555.075012	91.50
41555.075023	90.50
41555.075035	89.00
41555.075046	88.00
41555.075058	87.00
41555.075069	86.50
41555.075081	86.50
41555.075093	86.50
41555.075104	86.50
41555.075116	87.50
41555.075127	88.00
41555.075139	88.50
41555.075150	89.00
41555.075162	89.00
41555.075174	89.00
41555.075185	89.00
41555.075197	88.50
41555.075208	88.50
41555.075220	88.50
41555.075231	88.50
41555.075243	87.50
41555.075255	87.50
41555.075266	87.50
41555.075278	86.50
41555.075289	86.50
41555.075301	86.50
41555.075312	86.50
41555.075324	86.50
41555.075336	86.00
41555.075347	86.50
41555.075359	86.00
41555.075370	86.00
41555.075382	85.50
41555.075394	85.50
41555.075405	85.00
41555.075417	84.50
41555.075428	84.00
41555.075440	84.00
41555.075451	83.00
41555.075463	82.50
41555.075475	82.50
41555.075486	82.00
41555.075498	81.00
41555.075509	80.50
41555.075521	80.50
41555.075532	80.50
41555.075544	80.50
41555.075556	79.00
41555.075567	79.50
41555.075579	78.50
41555.075590	79.00
41555.075602	79.00
41555.075613	79.00
41555.075625	79.00
41555.075637	79.00
41555.075648	78.50
41555.075660	79.00
41555.075671	79.00
41555.075683	79.00
41555.075694	79.50
41555.075706	79.00
41555.075718	79.00
41555.075729	78.50
41555.075741	79.00
41555.075752	79.00
41555.075764	78.00
41555.075775	78.00
41555.075787	77.00
41555.075799	76.50
41555.075810	77.00
41555.075822	76.50
41555.075833	76.50
41555.075845	76.00
41555.075856	77.00
41555.075868	77.50
41555.075880	77.00
41555.075891	78.50
41555.075903	79.00
41555.075914	80.00
41555.075926	80.50
41555.075937	81.00
41555.075949	82.00
41555.075961	82.50
41555.075972	83.00
41555.075984	83.50
41555.075995	84.50
41555.076007	84.50
41555.076019	84.50
41555.076030	84.50
41555.076042	85.00
41555.076053	84.50
41555.076065	84.50
41555.076076	84.00
41555.076088	84.00
41555.076100	83.50
41555.076111	83.00
41555.076123	83.00
41555.076134	82.50
41555.076146	82.00
41555.076157	82.00
41555.076169	82.00
41555.076181	80.50
41555.076192	80.50
41555.076204	78.50
41555.076215	77.50
41555.076227	77.00
41555.076238	75.00
41555.076250	74.00
41555.076262	73.00
41555.076273	71.50
41555.076285	71.00
41555.076296	71.00
41555.076308	70.50
41555.076319	69.50
41555.076331	70.00
41555.076343	69.50
41555.076354	70.50
41555.076366	70.50
41555.076377	70.50
41555.076389	71.50
41555.076400	71.50
41555.076412	71.00
41555.076424	70.50
41555.076435	69.50
41555.076447	69.00
41555.076458	67.00
41555.076470	65.50
41555.076481	64.00
41555.076493	62.00
41555.076505	60.50
41555.076516	58.50
41555.076528	57.50
41555.076539	56.00
41555.076551	54.50
41555.076562	53.00
41555.076574	51.50
41555.076586	50.00
41555.076597	49.50
41555.076609	49.00
41555.076620	48.00
41555.076632	46.50
41555.076644	46.00
41555.076655	45.00
41555.076667	45.00
41555.076678	44.00
41555.076690	43.00
41555.076701	42.50
41555.076713	41.50
41555.076725	42.00
41555.076736	41.50
41555.076748	42.50
41555.076759	43.00
41555.076771	43.50
41555.076782	44.00
41555.076794	45.00
41555.076806	46.00
41555.076817	47.50
41555.076829	48.50
41555.076840	49.50
41555.076852	50.00
41555.076863	52.50
41555.076875	53.50
41555.076887	54.50
41555.076898	56.00
41555.076910	57.00
41555.076921	57.50
41555.076933	58.00
41555.076944	57.50
41555.076956	57.50
41555.076968	57.00
41555.076979	56.50
41555.076991	55.00
41555.077002	54.00
41555.077014	53.50
41555.077025	52.50
41555.077037	51.00
41555.077049	50.00
41555.077060	49.00
41555.077072	48.00
41555.077083	46.00
41555.077095	45.00
41555.077106	43.00
41555.077118	42.50
41555.077130	40.00
41555.077141	38.50
41555.077153	37.50
41555.077164	35.00
41555.077176	34.00
41555.077187	32.50
41555.077199	31.00
41555.077211	29.00
41555.077222	27.50
41555.077234	26.00
41555.077245	24.50
41555.077257	23.50
41555.077269	22.00
41555.077280	20.00
41555.077292	19.50
41555.077303	18.50
41555.077315	17.00
41555.077326	16.00
41555.077338	14.50
41555.077350	13.00
41555.077361	12.50
41555.077373	11.00
41555.077384	10.00
41555.077396	8.00
41555.077407	7.00
41555.077419	7.00
41555.077431	5.50
41555.077442	4.50
41555.077454	4.00
41555.077465	3.00
41555.077477	2.00
41555.077488	1.00
41555.077500	1.00
41555.077512	1.50
41555.077523	2.00
41555.077535	2.50
41555.077546	3.00
41555.077558	2.00
41555.077569	1.50
41555.077581	2.00
41555.077593	1.50
41555.077604	1.50
41555.077616	1.00
41555.077627	2.00
41555.077639	1.50
41555.077650	2.00
41555.077662	2.00
41555.077674	2.00
41555.077685	2.00
41555.077697	1.50
41555.077708	1.50
41555.077720	1.00
41555.077731	1.50
41555.077743	2.00
41555.077755	2.00
41555.077766	2.00
41555.077778	2.00
41555.077789	2.00
41555.077801	1.50
41555.077813	0.50
41555.077824	1.00
41555.077836	1.00
41555.077847	1.50
41555.077859	3.00
41555.077870	2.00
41555.077882	2.00
41555.077894	1.50
41555.077905	2.00
41555.077917	1.00
41555.077928	1.00
41555.077940	1.00
41555.077951	1.50
41555.077963	2.00
41555.077975	2.50
41555.077986	2.50
41555.077998	2.00
41555.078009	1.50
41555.078021	1.50
41555.078032	1.50
41555.078044	1.00
41555.078056	1.50
41555.078067	2.00
41555.078079	2.00
41555.078090	2.00
41555.078102	2.00
41555.078113	1.50
41555.078125	2.00
41555.078137	1.50
41555.078148	1.00
41555.078160	1.00
41555.078171	1.00
41555.078183	2.00
41555.078194	1.50
41555.078206	2.00
41555.078218	2.00
41555.078229	1.50
41555.078241	1.00
41555.078252	1.00
41555.078264	1.50
41555.078275	1.50
41555.078287	2.00
41555.078299	2.50
41555.078310	2.00
41555.078322	2.00
41555.078333	2.00
41555.078345	1.00
41555.078356	0.50
41555.078368	1.00
41555.078380	1.50
41555.078391	1.50
41555.078403	2.00
41555.078414	2.50
41555.078426	3.00
41555.078438	4.00
41555.078449	4.50
41555.078461	5.50
41555.078472	7.50
41555.078484	8.50
41555.078495	10.50
41555.078507	12.00
41555.078519	14.50
41555.078530	15.50
41555.078542	17.00
41555.078553	18.50
41555.078565	20.00
41555.078576	21.50
41555.078588	24.00
41555.078600	25.50
41555.078611	27.00
41555.078623	27.50
41555.078634	28.50
41555.078646	29.50
41555.078657	30.50
41555.078669	30.50
41555.078681	31.00
41555.078692	31.50
41555.078704	31.50
41555.078715	32.00
41555.078727	33.00
41555.078738	32.50
41555.078750	32.00
41555.078762	32.50
41555.078773	32.50
41555.078785	32.00
41555.078796	32.00
41555.078808	31.50
41555.078819	32.00
41555.078831	32.00
41555.078843	31.50
41555.078854	32.00
41555.078866	31.00
41555.078877	31.00
41555.078889	31.00
41555.078900	31.00
41555.078912	31.00
41555.078924	32.00
41555.078935	32.50
41555.078947	34.00
41555.078958	34.50
41555.078970	35.50
41555.078981	37.50
41555.078993	38.00
41555.079005	39.50
41555.079016	40.50
41555.079028	42.00
41555.079039	43.00
41555.079051	44.50
41555.079063	45.00
41555.079074	46.00
41555.079086	46.50
41555.079097	47.00
41555.079109	47.50
41555.079120	48.50
41555.079132	50.00
41555.079144	50.00
41555.079155	51.00
41555.079167	51.50
41555.079178	52.50
41555.079190	53.50
41555.079201	54.50
41555.079213	55.00
41555.079225	56.50
41555.079236	57.00
41555.079248	57.50
41555.079259	58.50
41555.079271	58.50
41555.079282	58.50
41555.079294	57.50
41555.079306	57.50
41555.079317	57.00
41555.079329	56.00
41555.079340	55.00
41555.079352	55.00
41555.079363	54.00
41555.079375	53.50
41555.079387	53.00
41555.079398	52.50
41555.079410	52.00
41555.079421	52.00
41555.079433	51.50
41555.079444	52.00
41555.079456	52.00
41555.079468	52.50
41555.079479	53.00
41555.079491	53.50
41555.079502	53.00
41555.079514	53.50
41555.079525	53.50
41555.079537	54.00
41555.079549	54.00
41555.079560	53.00
41555.079572	53.50
41555.079583	53.00
41555.079595	52.50
41555.079606	52.00
41555.079618	51.50
41555.079630	50.50
41555.079641	50.50
41555.079653	49.50
41555.079664	48.50
41555.079676	48.00
41555.079688	46.50
41555.079699	46.00
41555.079711	45.50
41555.079722	44.00
41555.079734	42.50
41555.079745	41.50
41555.079757	40.50
41555.079769	39.50
41555.079780	38.50
41555.079792	38.00
41555.079803	37.00
41555.079815	36.00
41555.079826	34.50
41555.079838	34.50
41555.079850	33.50
41555.079861	33.00
41555.079873	32.50
41555.079884	31.50
41555.079896	31.00
41555.079907	30.50
41555.079919	30.00
41555.079931	28.50
41555.079942	28.00
41555.079954	27.00
41555.079965	26.50
41555.079977	26.00
41555.079988	26.00
41555.080000	24.00
41555.080012	23.50
41555.080023	22.00
41555.080035	22.50
41555.080046	20.50
41555.080058	19.50
41555.080069	18.50
41555.080081	17.50
41555.080093	16.00
41555.080104	15.50
41555.080116	14.50
41555.080127	13.50
41555.080139	12.50
41555.080150	12.00
41555.080162	11.00
41555.080174	9.50
41555.080185	8.50
41555.080197	8.00
41555.080208	6.50
41555.080220	5.50
41555.080231	4.50
41555.080243	4.00
41555.080255	3.50
41555.080266	2.50
41555.080278	1.00
41555.080289	0.50
41555.080301	1.00
41555.080313	2.00
41555.080324	2.50
41555.080336	2.50
41555.080347	2.50
41555.080359	3.00
41555.080370	2.00
41555.080382	1.50
41555.080394	1.50
41555.080405	0.50
41555.080417	1.50
41555.080428	2.00
41555.080440	2.50
41555.080451	3.00
41555.080463	2.00
41555.080475	2.00
41555.080486	1.50
41555.080498	1.00
41555.080509	1.50
41555.080521	1.00
41555.080532	2.00
41555.080544	2.00
41555.080556	2.00
41555.080567	2.50
41555.080579	2.00
41555.080590	1.50
41555.080602	1.50
41555.080613	1.00
41555.080625	2.00
41555.080637	1.50
41555.080648	2.50
41555.080660	2.50
41555.080671	2.50
41555.080683	2.50
41555.080694	1.50
41555.080706	1.50
41555.080718	1.50
41555.080729	1.00
41555.080741	1.50
41555.080752	2.00
41555.080764	1.50
41555.080775	2.00
41555.080787	2.50
41555.080799	2.00
41555.080810	2.00
41555.080822	2.00
41555.080833	1.00
41555.080845	1.00
41555.080856	1.00
41555.080868	1.50
41555.080880	2.00
41555.080891	3.00
41555.080903	2.50
41555.080914	2.50
41555.080926	2.50
41555.080938	1.50
41555.080949	1.50
41555.080961	1.00
41555.080972	1.00
41555.080984	1.00
41555.080995	2.00
41555.081007	1.00
41555.081019	2.50
41555.081030	2.00
41555.081042	2.50
41555.081053	2.00
41555.081065	1.50
41555.081076	1.00
41555.081088	1.50
41555.081100	1.00
41555.081111	2.00
41555.081123	2.00
41555.081134	2.50
41555.081146	2.00
41555.081157	2.00
41555.081169	2.00
41555.081181	3.00
41555.081192	2.50
41555.081204	2.50
41555.081215	2.50
41555.081227	2.50
41555.081238	1.50
41555.081250	1.00
41555.081262	1.00
41555.081273	1.50
41555.081285	1.00
41555.081296	2.00
41555.081308	2.50
41555.081319	2.00
41555.081331	3.00
41555.081343	3.00
41555.081354	3.00
41555.081366	3.00
41555.081377	2.50
41555.081389	2.00
41555.081400	2.00
41555.081412	2.00
41555.081424	1.50
41555.081435	1.00
41555.081447	1.00
41555.081458	2.00
41555.081470	2.00
41555.081481	2.00
41555.081493	2.50
41555.081505	2.50
41555.081516	2.50
41555.081528	3.00
41555.081539	3.00
41555.081551	2.50
41555.081563	2.50
41555.081574	2.00
41555.081586	1.50
41555.081597	1.00
41555.081609	0.50
41555.081620	2.00
41555.081632	2.50
41555.081644	2.50
41555.081655	4.00
41555.081667	4.00
41555.081678	5.00
41555.081690	6.00
41555.081701	7.00
41555.081713	8.00
41555.081725	9.00
41555.081736	9.50
41555.081748	10.50
41555.081759	11.50
41555.081771	12.00
41555.081782	12.50
41555.081794	13.00
41555.081806	14.00
41555.081817	14.50
41555.081829	15.50
41555.081840	16.00
41555.081852	17.00
41555.081863	18.00
41555.081875	18.50
41555.081887	19.00
41555.081898	18.50
41555.081910	19.50
41555.081921	20.00
41555.081933	21.50
41555.081944	21.50
41555.081956	22.50
41555.081968	23.00
41555.081979	23.50
41555.081991	24.00
41555.082002	24.00
41555.082014	24.50
41555.082025	25.50
41555.082037	26.00
41555.082049	27.00
41555.082060	27.50
41555.082072	28.50
41555.082083	29.50
41555.082095	30.00
41555.082106	30.50
41555.082118	30.50
41555.082130	31.00
41555.082141	31.00
41555.082153	32.00
41555.082164	32.00
41555.082176	31.50
41555.082187	33.00
41555.082199	33.00
41555.082211	32.50
41555.082222	34.00
41555.082234	33.50
41555.082245	33.50
41555.082257	34.00
41555.082269	34.50
41555.082280	34.50
41555.082292	35.00
41555.082303	35.00
41555.082315	35.50
41555.082326	36.00
41555.082338	36.50
41555.082350	36.00
41555.082361	36.00
41555.082373	36.00
41555.082384	36.50
41555.082396	36.50
41555.082407	36.50
41555.082419	37.00
41555.082431	37.00
41555.082442	36.50
41555.082454	37.50
41555.082465	38.00
41555.082477	39.00
41555.082488	40.50
41555.082500	42.00
41555.082512	42.50
41555.082523	44.00
41555.082535	46.00
41555.082546	47.00
41555.082558	48.50
41555.082569	50.00
41555.082581	51.50
41555.082593	53.00
41555.082604	54.00
41555.082616	56.00
41555.082627	57.50
41555.082639	58.50
41555.082650	60.00
41555.082662	61.50
41555.082674	62.00
41555.082685	64.00
41555.082697	65.00
41555.082708	66.00
41555.082720	67.50
41555.082731	67.50
41555.082743	68.00
41555.082755	68.50
41555.082766	67.50
41555.082778	66.50
41555.082789	66.00
41555.082801	65.50
41555.082812	65.50
41555.082824	65.00
41555.082836	65.00
41555.082847	65.50
41555.082859	66.00
41555.082870	67.50
41555.082882	69.00
41555.082894	70.00
41555.082905	72.50
41555.082917	74.00
41555.082928	75.50
41555.082940	77.00
41555.082951	78.50
41555.082963	80.00
41555.082975	81.50
41555.082986	82.00
41555.082998	84.00
41555.083009	84.50
41555.083021	85.50
41555.083032	86.50
41555.083044	88.50
41555.083056	90.00
41555.083067	91.50
41555.083079	93.00
41555.083090	95.00
41555.083102	96.00
41555.083113	97.50
41555.083125	99.00
41555.083137	101.00
41555.083148	103.00
41555.083160	103.50
41555.083171	105.50
41555.083183	107.50
41555.083194	108.50
41555.083206	111.00
41555.083218	111.50
41555.083229	114.00
41555.083241	115.50
41555.083252	117.00
41555.083264	118.50
41555.083275	120.50
41555.083287	122.00
41555.083299	123.00
41555.083310	124.50
41555.083322	126.00
41555.083333	127.00
41555.083345	129.50
41555.083356	131.00
41555.083368	132.50
41555.083380	134.00
41555.083391	135.50
41555.083403	137.50
41555.083414	138.50
41555.083426	140.00
41555.083437	141.00
41555.083449	142.00
41555.083461	142.50
41555.083472	143.00
41555.083484	144.50
41555.083495	145.00
41555.083507	145.50
41555.083519	145.50
41555.083530	145.00
41555.083542	144.00
41555.083553	143.00
41555.083565	143.00
41555.083576	141.50
41555.083588	139.50
41555.083600	138.00
41555.083611	136.00
41555.083623	134.50
41555.083634	132.00
41555.083646	131.00
41555.083657	129.00
41555.083669	127.00
41555.083681	124.50
41555.083692	123.00
41555.083704	121.00
41555.083715	118.50
41555.083727	115.50
41555.083738	114.50
41555.083750	112.00
41555.083762	110.00
41555.083773	109.00
41555.083785	107.00
41555.083796	105.00
41555.083808	103.50
41555.083819	101.50
41555.083831	100.00
41555.083843	97.50
41555.083854	96.00
41555.083866	94.00
41555.083877	92.00
41555.083889	90.00
41555.083900	88.50
41555.083912	87.00
41555.083924	85.50
41555.083935	83.50
41555.083947	81.50
41555.083958	79.50
41555.083970	77.50
41555.083981	76.50
41555.083993	74.00
41555.084005	72.00
41555.084016	70.00
41555.084028	68.00
41555.084039	67.00
41555.084051	65.50
41555.084062	64.00
41555.084074	63.00
41555.084086	62.00
41555.084097	61.50
41555.084109	60.50
41555.084120	60.00
41555.084132	58.50
41555.084144	58.50
41555.084155	57.50
41555.084167	57.00
41555.084178	56.50
41555.084190	55.50
41555.084201	54.50
41555.084213	54.00
41555.084225	53.00
41555.084236	52.50
41555.084248	52.00
41555.084259	51.00
41555.084271	51.00
41555.084282	50.50
41555.084294	51.00
41555.084306	51.00
41555.084317	51.00
41555.084329	51.00
41555.084340	50.00
41555.084352	50.50
41555.084363	50.00
41555.084375	50.00
41555.084387	50.00
41555.084398	50.50
41555.084410	51.50
41555.084421	51.00
41555.084433	51.50
41555.084444	52.50
41555.084456	53.50
41555.084468	54.00
41555.084479	54.50
41555.084491	56.00
41555.084502	56.50
41555.084514	58.00
41555.084525	59.50
41555.084537	59.50
41555.084549	60.00
41555.084560	60.00
41555.084572	61.00
41555.084583	60.00
41555.084595	60.00
41555.084606	59.50
41555.084618	59.00
41555.084630	59.00
41555.084641	59.00
41555.084653	59.00
41555.084664	58.50
41555.084676	58.00
41555.084687	58.00
41555.084699	58.00
41555.084711	57.50
41555.084722	58.00
41555.084734	58.50
41555.084745	59.00
41555.084757	57.50
41555.084769	57.00
41555.084780	56.50
41555.084792	56.00
41555.084803	54.50
41555.084815	54.00
41555.084826	53.50
41555.084838	53.00
41555.084850	52.00
41555.084861	51.00
41555.084873	51.00
41555.084884	50.00
41555.084896	50.00
41555.084907	49.50
41555.084919	49.00
41555.084931	48.50
41555.084942	48.00
41555.084954	48.00
41555.084965	47.50
41555.084977	48.00
41555.084988	46.50
41555.085000	46.50
41555.085012	47.50
41555.085023	48.00
41555.085035	48.50
41555.085046	48.00
41555.085058	46.50
41555.085069	46.00
41555.085081	46.00
41555.085093	45.50
41555.085104	46.00
41555.085116	46.00
41555.085127	47.00
41555.085139	48.50
41555.085150	50.00
41555.085162	50.50
41555.085174	52.00
41555.085185	53.00
41555.085197	54.00
41555.085208	56.00
41555.085220	57.50
41555.085231	58.00
41555.085243	60.50
41555.085255	61.50
41555.085266	63.50
41555.085278	65.50
41555.085289	67.00
41555.085301	68.00
41555.085312	69.50
41555.085324	71.00
41555.085336	71.50
41555.085347	72.50
41555.085359	73.00
41555.085370	72.00
41555.085382	70.50
41555.085394	69.00
41555.085405	67.50
41555.085417	65.50
41555.085428	63.00
41555.085440	61.50
41555.085451	59.00
41555.085463	57.50
41555.085475	57.00
41555.085486	55.50
41555.085498	54.50
41555.085509	55.00
41555.085521	54.00
41555.085532	54.00
41555.085544	53.50
41555.085556	53.50
41555.085567	53.00
41555.085579	54.00
41555.085590	55.00
41555.085602	56.00
41555.085613	57.50
41555.085625	59.00
41555.085637	60.00
41555.085648	61.50
41555.085660	64.50
41555.085671	65.50
41555.085683	66.50
41555.085694	66.50
41555.085706	67.00
41555.085718	66.50
41555.085729	65.50
41555.085741	65.50
41555.085752	65.00
41555.085764	65.00
41555.085775	65.00
41555.085787	64.00
41555.085799	64.50
41555.085810	64.50
41555.085822	64.50
41555.085833	64.00
41555.085845	62.50
41555.085856	62.00
41555.085868	62.00
41555.085880	61.50
41555.085891	61.50
41555.085903	61.00
41555.085914	61.00
41555.085926	61.00
41555.085938	61.00
41555.085949	61.50
41555.085961	61.00
41555.085972	60.00
41555.085984	59.00
41555.085995	58.50
41555.086007	57.00
41555.086019	55.50
41555.086030	54.00
41555.086042	53.50
41555.086053	51.50
41555.086065	50.00
41555.086076	49.50
41555.086088	47.50
41555.086100	46.00
41555.086111	45.50
41555.086123	43.00
41555.086134	42.50
41555.086146	41.00
41555.086157	41.00
41555.086169	39.00
41555.086181	38.50
41555.086192	37.50
41555.086204	36.50
41555.086215	34.50
41555.086227	33.50
41555.086238	31.50
41555.086250	30.00
41555.086262	29.00
41555.086273	27.00
41555.086285	25.50
41555.086296	23.50
41555.086308	22.50
41555.086319	20.50
41555.086331	19.00
41555.086343	18.00
41555.086354	16.00
41555.086366	14.00
41555.086377	12.00
41555.086389	11.00
41555.086400	9.50
41555.086412	8.00
41555.086424	6.50
41555.086435	5.00
41555.086447	4.50
41555.086458	3.00
41555.086470	2.00
41555.086481	1.00
41555.086493	2.00
41555.086505	1.50
41555.086516	1.50
41555.086528	1.50
41555.086539	1.50
41555.086551	2.00
41555.086563	1.50
41555.086574	1.50
41555.086586	1.50
41555.086597	1.00
41555.086609	1.00
41555.086620	1.00
41555.086632	1.00
41555.086644	1.00
41555.086655	1.00
41555.086667	0.50
41555.086678	1.00
41555.086690	1.00
41555.086701	0.50
41555.086713	1.00
41555.086725	1.50
41555.086736	1.00
41555.086748	1.00
41555.086759	1.00
41555.086771	0.50
41555.086782	1.00
41555.086794	0.50
41555.086806	0.50
41555.086817	1.00
41555.086829	1.00
41555.086840	1.50
41555.086852	1.00
41555.086863	1.00
41555.086875	0.50
41555.086887	1.50
41555.086898	1.50
41555.086910	1.50
41555.086921	1.00
41555.086933	1.00
41555.086944	0.50
41555.086956	1.00
41555.086968	0.50
41555.086979	1.00
41555.086991	0.50
41555.087002	1.50
41555.087014	1.00
41555.087025	1.00
41555.087037	1.00
41555.087049	1.00
41555.087060	1.00
41555.087072	2.00
41555.087083	1.50
41555.087095	1.50
41555.087106	1.00
41555.087118	0.50
41555.087130	1.50
41555.087141	4.00
41555.087153	4.50
41555.087164	5.00
41555.087176	6.50
41555.087188	7.50
41555.087199	8.50
41555.087211	10.00
41555.087222	11.00
41555.087234	11.00
41555.087245	10.50
41555.087257	9.50
41555.087269	9.00
41555.087280	8.50
41555.087292	8.00
41555.087303	7.00
41555.087315	6.00
41555.087326	5.00
41555.087338	4.50
41555.087350	4.00
41555.087361	3.00
41555.087373	2.50
41555.087384	1.50
41555.087396	1.00
41555.087407	0.50
41555.087419	1.00
41555.087431	1.50
41555.087442	1.50
41555.087454	2.00
41555.087465	1.00
41555.087477	1.00
41555.087488	1.00
41555.087500	0.50
41555.087512	1.50
41555.087523	1.50
41555.087535	1.50
41555.087546	2.50
41555.087558	2.00
41555.087569	2.00
41555.087581	2.00
41555.087593	0.50
41555.087604	0.50
41555.087616	1.00
41555.087627	2.00
41555.087639	2.00
41555.087650	2.00
41555.087662	1.50
41555.087674	2.00
41555.087685	1.50
41555.087697	2.00
41555.087708	1.50
41555.087720	1.50
41555.087731	1.00
41555.087743	1.50
41555.087755	1.50
41555.087766	2.00
41555.087778	2.00
41555.087789	2.50
41555.087801	2.50
41555.087813	2.50
41555.087824	2.00
41555.087836	2.50
41555.087847	1.50
41555.087859	0.50
41555.087870	1.00
41555.087882	0.50
41555.087894	2.00
41555.087905	1.50
41555.087917	1.50
41555.087928	2.50
41555.087940	2.50
41555.087951	2.00
41555.087963	2.00
41555.087975	3.00
41555.087986	2.50
41555.087998	2.00
41555.088009	2.00
41555.088021	1.00
41555.088032	1.00
41555.088044	1.00
41555.088056	2.00
41555.088067	3.00
41555.088079	4.00
41555.088090	4.00
41555.088102	5.50
41555.088113	5.50
41555.088125	6.50
41555.088137	7.00
41555.088148	8.00
41555.088160	8.50
41555.088171	9.00
41555.088183	10.00
41555.088194	10.50
41555.088206	11.50
41555.088218	12.50
41555.088229	13.00
41555.088241	14.00
41555.088252	15.00
41555.088264	15.50
41555.088275	17.00
41555.088287	18.50
41555.088299	20.00
41555.088310	20.00
41555.088322	21.50
41555.088333	22.50
41555.088345	23.50
41555.088356	25.00
41555.088368	26.00
41555.088380	27.00
41555.088391	27.00
41555.088403	28.50
41555.088414	29.00
41555.088426	30.50
41555.088438	31.00
41555.088449	32.00
41555.088461	32.50
41555.088472	33.00
41555.088484	34.50
41555.088495	35.50
41555.088507	36.50
41555.088519	37.00
41555.088530	38.00
41555.088542	39.50
41555.088553	40.50
41555.088565	42.50
41555.088576	43.00
41555.088588	44.50
41555.088600	45.50
41555.088611	46.50
41555.088623	48.00
41555.088634	48.50
41555.088646	50.00
41555.088657	50.50
41555.088669	51.00
41555.088681	53.50
41555.088692	54.00
41555.088704	54.50
41555.088715	56.00
41555.088727	57.00
41555.088738	57.50
41555.088750	57.50
41555.088762	57.50
41555.088773	56.50
41555.088785	56.50
41555.088796	56.00
41555.088808	55.50
41555.088819	55.00
41555.088831	54.50
41555.088843	54.00
41555.088854	54.00
41555.088866	53.50
41555.088877	52.50
41555.088889	52.50
41555.088900	52.00
41555.088912	52.00
41555.088924	51.50
41555.088935	51.00
41555.088947	51.50
41555.088958	51.50
41555.088970	52.00
41555.088981	52.50
41555.088993	52.50
41555.089005	53.00
41555.089016	53.00
41555.089028	54.00
41555.089039	55.00
41555.089051	55.00
41555.089063	55.00
41555.089074	56.50
41555.089086	57.50
41555.089097	58.50
41555.089109	60.00
41555.089120	62.00
41555.089132	62.50
41555.089144	64.50
41555.089155	65.50
41555.089167	67.50
41555.089178	69.00
41555.089190	70.50
41555.089201	73.00
41555.089213	74.50
41555.089225	75.50
41555.089236	77.00
41555.089248	77.50
41555.089259	78.00
41555.089271	79.50
41555.089282	80.00
41555.089294	80.50
41555.089306	81.00
41555.089317	82.00
41555.089329	83.00
41555.089340	83.50
41555.089352	84.50
41555.089363	85.00
41555.089375	85.50
41555.089387	85.50
41555.089398	85.00
41555.089410	85.00
41555.089421	85.00
41555.089433	84.50
41555.089444	84.50
41555.089456	85.00
41555.089468	86.00
41555.089479	86.00
41555.089491	86.00
41555.089502	86.00
41555.089514	85.50
41555.089525	84.50
41555.089537	84.50
41555.089549	84.50
41555.089560	84.50
41555.089572	84.00
41555.089583	84.00
41555.089595	84.00
41555.089606	83.50
41555.089618	82.50
41555.089630	82.50
41555.089641	82.00
41555.089653	82.00
41555.089664	81.50
41555.089676	81.00
41555.089688	80.50
41555.089699	80.50
41555.089711	81.00
41555.089722	81.00
41555.089734	80.50
41555.089745	80.50
41555.089757	80.00
41555.089769	79.50
41555.089780	79.00
41555.089792	78.50
41555.089803	78.00
41555.089815	77.50
41555.089826	77.50
41555.089838	77.00
41555.089850	77.00
41555.089861	76.00
41555.089873	76.00
41555.089884	76.00
41555.089896	75.00
41555.089907	75.00
41555.089919	74.50
41555.089931	74.50
41555.089942	74.00
41555.089954	73.50
41555.089965	73.50
41555.089977	73.50
41555.089988	73.00
41555.090000	73.00
41555.090012	73.50
41555.090023	73.00
41555.090035	73.50
41555.090046	73.00
41555.090058	73.00
41555.090069	73.00
41555.090081	73.50
41555.090093	73.50
41555.090104	74.50
41555.090116	74.50
41555.090127	75.00
41555.090139	75.50
41555.090150	76.50
41555.090162	77.00
41555.090174	77.50
41555.090185	79.00
41555.090197	79.50
41555.090208	80.00
41555.090220	80.50
41555.090231	80.50
41555.090243	80.50
41555.090255	80.50
41555.090266	80.50
41555.090278	81.50
41555.090289	82.50
41555.090301	83.50
41555.090312	84.50
41555.090324	85.00
41555.090336	85.50
41555.090347	87.00
41555.090359	88.00
41555.090370	89.00
41555.090382	90.50
41555.090394	91.50
41555.090405	92.00
41555.090417	92.50
41555.090428	93.50
41555.090440	94.50
41555.090451	96.00
41555.090463	96.00
41555.090475	96.50
41555.090486	98.50
41555.090498	99.00
41555.090509	99.00
41555.090521	100.00
41555.090532	100.00
41555.090544	101.00
41555.090556	102.00
41555.090567	103.50
41555.090579	104.00
41555.090590	105.00
41555.090602	106.00
41555.090613	106.50
41555.090625	107.50
41555.090637	108.50
41555.090648	109.50
41555.090660	110.50
41555.090671	111.00
41555.090683	111.50
41555.090694	112.50
41555.090706	113.00
41555.090718	112.00
41555.090729	111.50
41555.090741	111.00
41555.090752	110.00
41555.090764	109.00
41555.090775	107.00
41555.090787	106.50
41555.090799	105.50
41555.090810	103.50
41555.090822	103.00
41555.090833	101.50
41555.090845	100.00
41555.090856	99.00
41555.090868	97.50
41555.090880	96.50
41555.090891	95.50
41555.090903	95.00
41555.090914	95.00
41555.090926	94.00
41555.090937	93.50
41555.090949	93.50
41555.090961	93.00
41555.090972	93.00
41555.090984	92.50
41555.090995	92.50
41555.091007	92.00
41555.091019	92.00
41555.091030	92.00
41555.091042	91.00
41555.091053	90.00
41555.091065	88.50
41555.091076	87.50
41555.091088	87.00
41555.091100	85.50
41555.091111	84.50
41555.091123	84.00
41555.091134	83.50
41555.091146	83.00
41555.091157	83.00
41555.091169	82.00
41555.091181	81.50
41555.091192	81.00
41555.091204	80.50
41555.091215	80.50
41555.091227	80.50
41555.091238	80.50
41555.091250	80.50
41555.091262	80.50
41555.091273	80.50
41555.091285	80.50
41555.091296	80.50
41555.091308	80.00
41555.091319	80.50
41555.091331	80.00
41555.091343	79.50
41555.091354	79.00
41555.091366	78.50
41555.091377	77.00
41555.091389	76.00
41555.091400	75.50
41555.091412	75.00
41555.091424	74.50
41555.091435	73.00
41555.091447	72.00
41555.091458	71.50
41555.091470	71.00
41555.091481	69.50
41555.091493	69.00
41555.091505	68.50
41555.091516	67.50
41555.091528	66.50
41555.091539	65.50
41555.091551	65.00
41555.091562	64.00
41555.091574	63.50
41555.091586	62.50
41555.091597	61.50
41555.091609	61.50
41555.091620	61.50
41555.091632	61.50
41555.091644	62.00
41555.091655	62.50
41555.091667	62.50
41555.091678	63.00
41555.091690	64.00
41555.091701	65.50
41555.091713	66.00
41555.091725	67.00
41555.091736	68.50
41555.091748	69.00
41555.091759	70.50
41555.091771	72.00
41555.091782	73.00
41555.091794	74.00
41555.091806	75.50
41555.091817	76.50
41555.091829	77.50
41555.091840	79.00
41555.091852	80.50
41555.091863	81.50
41555.091875	82.00
41555.091887	84.00
41555.091898	84.50
41555.091910	85.50
41555.091921	86.00
41555.091933	86.50
41555.091944	86.00
41555.091956	86.50
41555.091968	86.50
41555.091979	87.00
41555.091991	86.50
41555.092002	86.50
41555.092014	86.00
41555.092025	86.00
41555.092037	85.00
41555.092049	84.50
41555.092060	84.00
41555.092072	83.50
41555.092083	83.00
41555.092095	82.50
41555.092106	82.00
41555.092118	81.00
41555.092130	79.50
41555.092141	78.50
41555.092153	77.50
41555.092164	76.50
41555.092176	75.50
41555.092187	74.50
41555.092199	73.50
41555.092211	73.00
41555.092222	72.00
41555.092234	70.00
41555.092245	69.00
41555.092257	68.50
41555.092269	66.50
41555.092280	65.50
41555.092292	64.00
41555.092303	62.00
41555.092315	61.00
41555.092326	59.00
41555.092338	57.50
41555.092350	56.00
41555.092361	54.00
41555.092373	52.00
41555.092384	50.00
41555.092396	48.50
41555.092407	46.50
41555.092419	44.50
41555.092431	42.50
41555.092442	40.50
41555.092454	38.50
41555.092465	36.50
41555.092477	34.50
41555.092488	32.50
41555.092500	31.00
41555.092512	29.00
41555.092523	27.00
41555.092535	25.50
41555.092546	23.50
41555.092558	22.00
41555.092569	19.50
41555.092581	18.50
41555.092593	17.00
41555.092604	15.50
41555.092616	14.00
41555.092627	12.00
41555.092639	10.50
41555.092650	9.50
41555.092662	7.50
41555.092674	7.00
41555.092685	5.00
41555.092697	4.00
41555.092708	3.50
41555.092720	1.50
41555.092731	1.00
41555.092743	1.00
41555.092755	0.50
41555.092766	1.50
41555.092778	2.00
41555.092789	1.50
41555.092801	2.00
41555.092812	1.50
41555.092824	1.00
41555.092836	0.50
41555.092847	1.00
41555.092859	1.50
41555.092870	1.50
41555.092882	1.50
41555.092894	1.00
41555.092905	1.00
41555.092917	1.00
41555.092928	1.00
41555.092940	1.00
41555.092951	0.50
41555.092963	1.00
41555.092975	0.50
41555.092986	0.50
41555.092998	1.00
41555.093009	1.00
41555.093021	1.00
41555.093032	0.50
41555.093044	1.00
41555.093056	1.00
41555.093067	1.00
41555.093079	1.00
41555.093090	0.50
41555.093102	0.50
41555.093113	1.50
41555.093125	1.50
41555.093137	1.50
41555.093148	1.00
41555.093160	1.00
41555.093171	1.00
41555.093183	0.50
41555.093194	1.00
41555.093206	1.50
41555.093218	1.50
41555.093229	1.50
41555.093241	1.00
41555.093252	0.50
41555.093264	1.00
41555.093275	2.00
41555.093287	1.00
41555.093299	1.50
41555.093310	1.00
41555.093322	1.00
41555.093333	1.00
41555.093345	1.00
41555.093356	1.50
41555.093368	1.50
41555.093380	2.00
41555.093391	1.50
41555.093403	0.50
41555.093414	1.00
41555.093426	0.50
41555.093438	1.00
41555.093449	1.50
41555.093461	1.50
41555.093472	1.50
41555.093484	0.50
41555.093495	0.50
41555.093507	1.00
41555.093519	0.50
41555.093530	1.00
41555.093542	1.50
41555.093553	1.50
41555.093565	2.00
41555.093576	2.00
41555.093588	1.50
41555.093600	2.00
41555.093611	1.50
41555.093623	1.50
41555.093634	0.50
41555.093646	1.50
41555.093657	0.50
41555.093669	1.00
41555.093681	2.00
41555.093692	1.50
41555.093704	2.00
41555.093715	2.00
41555.093727	1.50
41555.093738	1.00
41555.093750	1.00
41555.093762	1.00
41555.093773	1.00
41555.093785	1.50
41555.093796	1.50
41555.093808	2.00
41555.093819	2.00
41555.093831	2.50
41555.093843	1.50
41555.093854	2.00
41555.093866	1.00
41555.093877	1.00
41555.093889	0.50
41555.093900	2.00
41555.093912	2.50
41555.093924	4.00
41555.093935	4.50
41555.093947	6.00
41555.093958	7.00
41555.093970	8.50
41555.093981	9.50
41555.093993	11.50
41555.094005	12.00
41555.094016	13.00
41555.094028	14.50
41555.094039	16.00
41555.094051	17.50
41555.094063	19.00
41555.094074	21.00
41555.094086	23.00
41555.094097	25.00
41555.094109	27.00
41555.094120	28.00
41555.094132	30.50
41555.094144	32.50
41555.094155	35.00
41555.094167	37.00
41555.094178	39.00
41555.094190	41.00
41555.094201	42.50
41555.094213	43.00
41555.094225	44.00
41555.094236	46.00
41555.094248	47.00
41555.094259	49.50
41555.094271	50.00
41555.094282	52.00
41555.094294	53.50
41555.094306	54.50
41555.094317	56.00
41555.094329	56.50
41555.094340	57.50
41555.094352	57.50
41555.094363	57.50
41555.094375	57.50
41555.094387	57.50
41555.094398	59.00
41555.094410	59.00
41555.094421	60.00
41555.094433	61.00
41555.094444	61.00
41555.094456	61.00
41555.094468	61.50
41555.094479	61.00
41555.094491	60.50
41555.094502	60.50
41555.094514	61.00
41555.094525	60.50
41555.094537	61.50
41555.094549	62.00
41555.094560	62.00
41555.094572	63.50
41555.094583	64.00
41555.094595	65.00
41555.094606	65.00
41555.094618	66.50
41555.094630	67.50
41555.094641	68.00
41555.094653	69.00
41555.094664	69.50
41555.094676	71.00
41555.094688	71.50
41555.094699	72.50
41555.094711	73.50
41555.094722	74.50
41555.094734	75.00
41555.094745	76.00
41555.094757	77.00
41555.094769	77.50
41555.094780	78.00
41555.094792	79.00
41555.094803	80.00
41555.094815	80.50
41555.094826	81.00
41555.094838	82.00
41555.094850	82.00
41555.094861	81.50
41555.094873	81.50
41555.094884	80.50
41555.094896	80.00
41555.094907	78.50
41555.094919	77.00
41555.094931	76.50
41555.094942	75.50
41555.094954	74.50
41555.094965	73.50
41555.094977	73.00
41555.094988	72.00
41555.095000	71.00
41555.095012	70.00
41555.095023	69.00
41555.095035	69.00
41555.095046	67.50
41555.095058	67.00
41555.095069	66.00
41555.095081	65.50
41555.095093	64.50
41555.095104	63.50
41555.095116	62.00
41555.095127	61.50
41555.095139	61.00
41555.095150	60.50
41555.095162	60.00
41555.095174	59.00
41555.095185	58.50
41555.095197	57.50
41555.095208	57.50
41555.095220	57.00
41555.095231	57.00
41555.095243	56.50
41555.095255	56.00
41555.095266	56.50
41555.095278	56.00
41555.095289	56.00
41555.095301	56.50
41555.095313	57.00
41555.095324	57.00
41555.095336	57.50
41555.095347	57.50
41555.095359	57.50
41555.095370	58.00
41555.095382	58.50
41555.095394	58.00
41555.095405	58.00
41555.095417	57.50
41555.095428	57.50
41555.095440	57.50
41555.095451	57.50
41555.095463	56.50
41555.095475	56.00
41555.095486	55.50
41555.095498	55.50
41555.095509	55.00
41555.095521	54.00
41555.095532	54.50
41555.095544	54.50
41555.095556	55.50
41555.095567	56.00
41555.095579	57.50
41555.095590	58.50
41555.095602	59.50
41555.095613	60.50
41555.095625	61.50
41555.095637	62.50
41555.095648	63.50
41555.095660	64.50
41555.095671	65.50
41555.095683	66.00
41555.095694	66.50
41555.095706	68.00
41555.095718	68.50
41555.095729	69.00
41555.095741	69.50
41555.095752	70.50
41555.095764	71.00
41555.095775	71.00
41555.095787	71.50
41555.095799	72.00
41555.095810	72.00
41555.095822	73.00
41555.095833	73.00
41555.095845	73.50
41555.095856	74.50
41555.095868	76.00
41555.095880	77.00
41555.095891	78.50
41555.095903	80.00
41555.095914	81.00
41555.095926	82.00
41555.095938	83.50
41555.095949	84.50
41555.095961	86.00
41555.095972	87.00
41555.095984	88.50
41555.095995	89.50
41555.096007	91.00
41555.096019	92.00
41555.096030	93.00
41555.096042	95.00
41555.096053	96.00
41555.096065	97.50
41555.096076	99.00
41555.096088	99.50
41555.096100	98.50
41555.096111	98.50
41555.096123	98.00
41555.096134	97.50
41555.096146	96.50
41555.096157	96.00
41555.096169	96.00
41555.096181	94.50
41555.096192	94.00
41555.096204	93.50
41555.096215	92.50
41555.096227	92.50
41555.096238	92.00
41555.096250	91.00
41555.096262	90.00
41555.096273	89.50
41555.096285	88.50
41555.096296	88.50
41555.096308	87.50
41555.096319	87.00
41555.096331	87.00
41555.096343	86.50
41555.096354	86.00
41555.096366	85.50
41555.096377	84.50
41555.096389	84.50
41555.096400	84.50
41555.096412	84.00
41555.096424	84.00
41555.096435	84.00
41555.096447	83.50
41555.096458	83.50
41555.096470	84.00
41555.096481	84.50
41555.096493	85.00
41555.096505	86.50
41555.096516	88.50
41555.096528	90.00
41555.096539	91.50
41555.096551	93.00
41555.096563	94.50
41555.096574	96.50
41555.096586	98.50
41555.096597	100.00
41555.096609	102.00
41555.096620	103.50
41555.096632	105.00
41555.096644	106.50
41555.096655	107.50
41555.096667	107.50
41555.096678	108.00
41555.096690	109.00
41555.096701	110.00
41555.096713	111.00
41555.096725	111.50
41555.096736	112.00
41555.096748	113.00
41555.096759	113.50
41555.096771	114.50
41555.096782	115.00
41555.096794	115.50
41555.096806	116.00
41555.096817	115.50
41555.096829	116.00
41555.096840	115.50
41555.096852	114.50
41555.096863	113.50
41555.096875	112.50
41555.096887	112.00
41555.096898	110.50
41555.096910	109.50
41555.096921	107.50
41555.096933	106.00
41555.096944	104.50
41555.096956	104.00
41555.096968	102.50
41555.096979	101.00
41555.096991	100.00
41555.097002	98.00
41555.097014	96.50
41555.097025	95.50
41555.097037	94.00
41555.097049	93.00
41555.097060	91.50
41555.097072	90.00
41555.097083	88.50
41555.097095	87.50
41555.097106	86.50
41555.097118	84.50
41555.097130	83.50
41555.097141	82.00
41555.097153	80.50
41555.097164	79.00
41555.097176	77.00
41555.097188	75.50
41555.097199	73.50
41555.097211	72.00
41555.097222	70.00
41555.097234	68.00
41555.097245	66.00
41555.097257	65.00
41555.097269	62.50
41555.097280	61.00
41555.097292	59.00
41555.097303	57.50
41555.097315	54.50
41555.097326	53.00
41555.097338	51.50
41555.097350	50.00
41555.097361	48.00
41555.097373	46.00
41555.097384	45.00
41555.097396	44.00
41555.097407	42.50
41555.097419	41.50
41555.097431	40.00
41555.097442	39.00
41555.097454	38.00
41555.097465	36.00
41555.097477	35.50
41555.097488	34.00
41555.097500	33.00
41555.097512	32.00
41555.097523	30.50
41555.097535	29.50
41555.097546	27.00
41555.097558	26.00
41555.097569	24.50
41555.097581	23.50
41555.097593	21.50
41555.097604	20.00
41555.097616	18.00
41555.097627	17.00
41555.097639	15.50
41555.097650	14.50
41555.097662	13.00
41555.097674	11.50
41555.097685	10.50
41555.097697	8.50
41555.097708	8.00
41555.097720	6.50
41555.097731	4.50
41555.097743	4.00
41555.097755	2.50
41555.097766	0.50
41555.097778	1.00
41555.097789	0.50
41555.097801	1.00
41555.097812	1.50
41555.097824	1.50
41555.097836	2.00
41555.097847	1.50
41555.097859	1.50
41555.097870	1.00
41555.097882	0.50
41555.097894	1.00
41555.097905	1.00
41555.097917	1.50
41555.097928	1.50
41555.097940	1.50
41555.097951	1.00
41555.097963	1.00
41555.097975	1.00
41555.097986	1.00
41555.097998	1.50
41555.098009	1.00
41555.098021	2.00
41555.098032	1.00
41555.098044	1.00
41555.098056	0.50
41555.098067	1.00
41555.098079	1.50
41555.098090	1.00
41555.098102	1.50
41555.098113	1.00
41555.098125	0.50
41555.098137	0.50
41555.098148	0.50
41555.098160	1.50
41555.098171	1.50
41555.098183	1.50
41555.098194	1.50
41555.098206	1.00
41555.098218	1.00
41555.098229	1.00
41555.098241	0.50
41555.098252	1.50
41555.098264	1.50
41555.098275	1.50
41555.098287	1.50
41555.098299	1.00
41555.098310	1.00
41555.098322	1.00
41555.098333	1.50
41555.098345	1.50
41555.098356	1.50
41555.098368	1.50
41555.098380	1.50
41555.098391	1.00
41555.098403	1.00
41555.098414	1.00
41555.098426	1.00
41555.098437	1.00
41555.098449	1.50
41555.098461	2.00
41555.098472	1.50
41555.098484	1.50
41555.098495	1.50
41555.098507	0.50
41555.098519	0.50
41555.098530	1.00
41555.098542	1.50
41555.098553	1.50
41555.098565	1.50
41555.098576	1.50
41555.098588	2.00
41555.098600	0.50
41555.098611	0.50
41555.098623	1.00
41555.098634	0.50
41555.098646	1.50
41555.098657	2.00
41555.098669	1.50
41555.098681	1.50
41555.098692	1.50
41555.098704	1.00
41555.098715	1.00
41555.098727	1.00
41555.098738	1.50
41555.098750	3.00
41555.098762	3.00
41555.098773	4.50
41555.098785	6.00
41555.098796	7.00
41555.098808	8.00
41555.098819	9.50
41555.098831	11.50
41555.098843	13.00
41555.098854	15.00
41555.098866	17.00
41555.098877	19.00
41555.098889	21.00
41555.098900	23.50
41555.098912	25.50
41555.098924	27.00
41555.098935	28.50
41555.098947	30.00
41555.098958	31.00
41555.098970	32.00
41555.098981	34.00
41555.098993	35.00
41555.099005	36.50
41555.099016	38.00
41555.099028	40.00
41555.099039	42.00
41555.099051	42.00
41555.099062	42.50
41555.099074	43.50
41555.099086	44.50
41555.099097	46.00
41555.099109	47.00
41555.099120	47.50
41555.099132	48.50
41555.099144	49.00
41555.099155	49.50
41555.099167	49.50
41555.099178	49.50
41555.099190	49.50
41555.099201	49.00
41555.099213	49.50
41555.099225	50.00
41555.099236	50.50
41555.099248	51.00
41555.099259	52.50
41555.099271	54.00
41555.099282	55.00
41555.099294	56.50
41555.099306	57.50
41555.099317	59.00
41555.099329	59.50
41555.099340	61.50
41555.099352	61.50
41555.099363	63.50
41555.099375	65.00
41555.099387	66.00
41555.099398	68.00
41555.099410	69.00
41555.099421	70.50
41555.099433	72.50
41555.099444	73.00
41555.099456	75.00
41555.099468	76.00
41555.099479	77.00
41555.099491	79.00
41555.099502	80.50
41555.099514	81.50
41555.099525	83.00
41555.099537	84.00
41555.099549	84.50
41555.099560	84.50
41555.099572	85.50
41555.099583	85.00
41555.099595	85.00
41555.099606	84.50
41555.099618	84.50
41555.099630	84.00
41555.099641	84.50
41555.099653	85.00
41555.099664	86.00
41555.099676	86.00
41555.099687	86.50
41555.099699	86.00
41555.099711	85.50
41555.099722	86.00
41555.099734	86.50
41555.099745	85.50
41555.099757	85.00
41555.099769	84.50
41555.099780	84.50
41555.099792	84.00
41555.099803	83.50
41555.099815	83.50
41555.099826	83.50
41555.099838	83.50
41555.099850	83.00
41555.099861	83.50
41555.099873	84.00
41555.099884	84.50
41555.099896	85.00
41555.099907	86.00
41555.099919	86.50
41555.099931	87.00
41555.099942	88.50
41555.099954	88.50
41555.099965	88.50
41555.099977	89.00
41555.099988	89.50
41555.100000	90.50
41555.100012	91.50
41555.100023	92.00
41555.100035	92.00
41555.100046	92.00
41555.100058	91.50
41555.100069	91.50
41555.100081	90.00
41555.100093	88.50
41555.100104	87.50
41555.100116	85.50
41555.100127	84.50
41555.100139	83.00
41555.100150	81.00
41555.100162	80.00
41555.100174	77.50
41555.100185	76.00
41555.100197	74.00
41555.100208	72.00
41555.100220	70.00
41555.100231	68.50
41555.100243	67.00
41555.100255	65.50
41555.100266	63.50
41555.100278	61.50
41555.100289	61.00
41555.100301	60.50
41555.100312	59.00
41555.100324	58.00
41555.100336	57.50
41555.100347	56.50
41555.100359	56.50
41555.100370	55.50
41555.100382	55.00
41555.100394	54.00
41555.100405	53.50
41555.100417	53.50
41555.100428	52.00
41555.100440	52.00
41555.100451	52.00
41555.100463	52.00
41555.100475	52.00
41555.100486	52.50
41555.100498	52.50
41555.100509	52.50
41555.100521	53.00
41555.100532	53.50
41555.100544	53.50
41555.100556	54.00
41555.100567	54.50
41555.100579	55.00
41555.100590	56.00
41555.100602	57.00
41555.100613	57.00
41555.100625	58.50
41555.100637	58.50
41555.100648	58.00
41555.100660	57.00
41555.100671	55.50
41555.100683	55.00
41555.100694	54.50
41555.100706	54.00
41555.100718	53.00
41555.100729	52.00
41555.100741	51.00
41555.100752	51.00
41555.100764	50.00
41555.100775	48.50
41555.100787	47.50
41555.100799	46.50
41555.100810	46.00
41555.100822	45.50
41555.100833	44.50
41555.100845	45.00
41555.100856	45.50
41555.100868	45.50
41555.100880	46.00
41555.100891	47.00
41555.100903	48.00
41555.100914	49.00
41555.100926	50.00
41555.100937	50.00
41555.100949	51.00
41555.100961	52.00
41555.100972	52.50
41555.100984	54.00
41555.100995	55.00
41555.101007	56.00
41555.101019	56.50
41555.101030	57.50
41555.101042	58.00
41555.101053	59.00
41555.101065	59.50
41555.101076	60.00
41555.101088	60.00
41555.101100	60.00
41555.101111	59.50
41555.101123	57.50
41555.101134	57.00
41555.101146	55.50
41555.101157	55.00
41555.101169	54.00
41555.101181	52.50
41555.101192	51.00
41555.101204	50.00
41555.101215	49.00
41555.101227	47.50
41555.101238	46.00
41555.101250	45.50
41555.101262	43.00
41555.101273	42.00
41555.101285	40.50
41555.101296	39.00
41555.101308	37.50
41555.101319	36.00
41555.101331	35.00
41555.101343	33.50
41555.101354	32.00
41555.101366	31.00
41555.101377	30.00
41555.101389	28.50
41555.101400	27.00
41555.101412	24.50
41555.101424	23.50
41555.101435	22.00
41555.101447	20.00
41555.101458	19.00
41555.101470	17.50
41555.101481	16.00
41555.101493	15.00
41555.101505	13.00
41555.101516	12.00
41555.101528	11.50
41555.101539	9.50
41555.101551	9.00
41555.101563	7.00
41555.101574	6.50
41555.101586	5.00
41555.101597	4.00
41555.101609	3.50
41555.101620	2.50
41555.101632	1.50
41555.101644	1.00
41555.101655	0.50
41555.101667	1.00
41555.101678	1.50
41555.101690	2.00
41555.101701	2.00
41555.101713	2.50
41555.101725	1.50
41555.101736	1.50
41555.101748	0.50
41555.101759	0.50
41555.101771	1.50
41555.101782	2.00
41555.101794	1.50
41555.101806	1.50
41555.101817	1.50
41555.101829	0.50
41555.101840	1.00
41555.101852	1.50
41555.101863	1.50
41555.101875	1.50
41555.101887	2.00
41555.101898	2.00
41555.101910	1.50
41555.101921	1.50
41555.101933	1.00
41555.101944	1.00
41555.101956	1.00
41555.101968	1.00
41555.101979	1.50
41555.101991	1.50
41555.102002	2.00
41555.102014	2.00
41555.102025	1.50
41555.102037	2.00
41555.102049	1.50
41555.102060	1.00
41555.102072	1.00
41555.102083	1.00
41555.102095	1.50
41555.102106	1.50
41555.102118	2.00
41555.102130	1.00
41555.102141	1.00
41555.102153	1.00
41555.102164	1.00
41555.102176	1.00
41555.102188	2.00
41555.102199	2.00
41555.102211	1.50
41555.102222	1.50
41555.102234	1.00
41555.102245	1.00
41555.102257	1.50
41555.102269	3.50
41555.102280	4.00
41555.102292	5.00
41555.102303	6.00
41555.102315	8.00
41555.102326	8.50
41555.102338	10.00
41555.102350	11.50
41555.102361	12.50
41555.102373	14.50
41555.102384	16.00
41555.102396	18.00
41555.102407	19.50
41555.102419	22.50
41555.102431	24.00
41555.102442	27.00
41555.102454	28.50
41555.102465	31.00
41555.102477	33.50
41555.102488	35.50
41555.102500	38.50
41555.102512	40.50
41555.102523	42.50
41555.102535	45.00
41555.102546	47.00
41555.102558	49.00
41555.102569	50.50
41555.102581	52.00
41555.102593	54.00
41555.102604	55.50
41555.102616	57.50
41555.102627	59.00
41555.102639	61.00
41555.102650	61.50
41555.102662	62.50
41555.102674	64.00
41555.102685	65.50
41555.102697	66.00
41555.102708	67.50
41555.102720	68.50
41555.102731	70.00
41555.102743	71.50
41555.102755	73.00
41555.102766	73.00
41555.102778	74.00
41555.102789	75.50
41555.102801	77.00
41555.102813	79.00
41555.102824	80.50
41555.102836	81.50
41555.102847	82.50
41555.102859	83.50
41555.102870	83.00
41555.102882	83.00
41555.102894	82.00
41555.102905	81.50
41555.102917	80.50
41555.102928	80.50
41555.102940	79.00
41555.102951	78.50
41555.102963	77.00
41555.102975	76.50
41555.102986	75.00
41555.102998	74.00
41555.103009	73.00
41555.103021	73.00
41555.103032	72.00
41555.103044	71.50
41555.103056	71.00
41555.103067	70.00
41555.103079	69.50
41555.103090	69.00
41555.103102	69.00
41555.103113	70.00
41555.103125	69.50
41555.103137	70.00
41555.103148	70.00
41555.103160	70.50
41555.103171	70.50
41555.103183	71.00
41555.103194	72.00
41555.103206	73.00
41555.103218	73.00
41555.103229	74.00
41555.103241	75.50
41555.103252	75.50
41555.103264	77.00
41555.103275	78.00
41555.103287	79.00
41555.103299	80.00
41555.103310	80.50
41555.103322	81.50
41555.103333	82.50
41555.103345	83.00
41555.103356	84.50
41555.103368	84.50
41555.103380	85.50
41555.103391	87.00
41555.103403	87.50
41555.103414	88.50
41555.103426	88.50
41555.103438	89.50
41555.103449	91.00
41555.103461	92.00
41555.103472	92.00
41555.103484	92.00
41555.103495	92.00
41555.103507	92.00
41555.103519	93.00
41555.103530	93.00
41555.103542	93.00
41555.103553	92.50
41555.103565	93.00
41555.103576	93.00
41555.103588	94.00
41555.103600	95.00
41555.103611	96.00
41555.103623	97.00
41555.103634	99.50
41555.103646	100.00
41555.103657	102.00
41555.103669	104.00
41555.103681	106.50
41555.103692	107.50
41555.103704	110.50
41555.103715	112.50
41555.103727	115.50
41555.103738	117.50
41555.103750	120.50
41555.103762	123.00
41555.103773	125.00
41555.103785	126.50
41555.103796	127.50
41555.103808	128.00
41555.103819	127.50
41555.103831	128.00
41555.103843	128.00
41555.103854	127.50
41555.103866	128.00
41555.103877	127.50
41555.103889	128.00
41555.103900	127.00
41555.103912	127.50
41555.103924	127.00
41555.103935	127.00
41555.103947	127.00
41555.103958	127.00
41555.103970	126.50
41555.103981	127.00
41555.103993	127.00
41555.104005	126.50
41555.104016	127.00
41555.104028	126.50
41555.104039	126.00
41555.104051	125.50
41555.104063	125.00
41555.104074	124.50
41555.104086	125.00
41555.104097	125.00
41555.104109	125.00
41555.104120	124.50
41555.104132	124.50
41555.104144	124.50
41555.104155	125.00
41555.104167	124.00
41555.104178	124.00
41555.104190	123.00
41555.104201	123.00
41555.104213	122.50
41555.104225	121.00
41555.104236	120.50
41555.104248	119.00
41555.104259	118.00
41555.104271	117.50
41555.104282	117.00
41555.104294	115.50
41555.104306	114.00
41555.104317	113.00
41555.104329	112.00
41555.104340	110.00
41555.104352	109.00
41555.104363	107.50
41555.104375	105.50
41555.104387	104.00
41555.104398	103.50
41555.104410	102.00
41555.104421	100.50
41555.104433	100.00
41555.104444	98.50
41555.104456	98.00
41555.104468	96.50
41555.104479	97.00
41555.104491	95.50
41555.104502	94.50
41555.104514	93.50
41555.104525	92.00
41555.104537	91.00
41555.104549	90.00
41555.104560	89.00
41555.104572	88.00
41555.104583	87.50
41555.104595	85.50
41555.104606	84.50
41555.104618	83.00
41555.104630	82.50
41555.104641	81.50
41555.104653	80.50
41555.104664	80.00
41555.104676	79.00
41555.104688	77.50
41555.104699	77.50
41555.104711	76.50
41555.104722	76.00
41555.104734	75.00
41555.104745	74.00
41555.104757	73.50
41555.104769	73.00
41555.104780	72.50
41555.104792	72.50
41555.104803	71.50
41555.104815	71.00
41555.104826	70.50
41555.104838	70.00
41555.104850	69.00
41555.104861	68.50
41555.104873	68.50
41555.104884	68.00
41555.104896	67.50
41555.104907	67.50
41555.104919	67.50
41555.104931	67.00
41555.104942	67.00
41555.104954	67.00
41555.104965	67.00
41555.104977	68.00
41555.104988	69.00
41555.105000	69.50
41555.105012	70.50
41555.105023	71.00
41555.105035	70.50
41555.105046	71.00
41555.105058	72.00
41555.105069	71.50
41555.105081	70.50
41555.105093	71.00
41555.105104	70.00
41555.105116	69.50
41555.105127	68.50
41555.105139	68.00
41555.105150	67.00
41555.105162	66.00
41555.105174	65.50
41555.105185	64.50
41555.105197	63.00
41555.105208	62.50
41555.105220	61.50
41555.105231	60.00
41555.105243	59.00
41555.105255	57.50
41555.105266	56.50
41555.105278	54.50
41555.105289	53.50
41555.105301	52.00
41555.105313	50.00
41555.105324	50.00
41555.105336	47.50
41555.105347	46.00
41555.105359	44.50
41555.105370	43.50
41555.105382	41.50
41555.105394	40.50
41555.105405	39.00
41555.105417	37.50
41555.105428	36.00
41555.105440	34.50
41555.105451	32.50
41555.105463	31.00
41555.105475	30.00
41555.105486	28.00
41555.105498	27.00
41555.105509	25.00
41555.105521	24.00
41555.105532	22.50
41555.105544	20.50
41555.105556	19.50
41555.105567	18.00
41555.105579	16.00
41555.105590	15.00
41555.105602	14.00
41555.105613	12.00
41555.105625	11.50
41555.105637	10.00
41555.105648	8.50
41555.105660	7.00
41555.105671	6.00
41555.105683	5.00
41555.105694	3.50
41555.105706	2.50
41555.105718	1.00
41555.105729	1.00
41555.105741	1.50
41555.105752	1.50
41555.105764	1.50
41555.105775	1.50
41555.105787	1.50
41555.105799	1.50
41555.105810	0.50
41555.105822	0.50
41555.105833	1.00
41555.105845	1.00
41555.105856	1.00
41555.105868	1.50
41555.105880	2.00
41555.105891	2.00
41555.105903	1.00
41555.105914	1.00
41555.105926	1.00
41555.105937	1.00
41555.105949	2.00
41555.105961	1.00
41555.105972	1.50
41555.105984	1.00
41555.105995	1.00
41555.106007	1.00
41555.106019	1.00
41555.106030	2.00
41555.106042	1.50
41555.106053	1.50
41555.106065	1.00
41555.106076	1.00
41555.106088	1.50
41555.106100	1.00
41555.106111	1.50
41555.106123	1.50
41555.106134	1.50
41555.106146	1.50
41555.106157	0.50
41555.106169	1.00
41555.106181	1.50
41555.106192	1.00
41555.106204	1.00
41555.106215	2.00
41555.106227	1.50
41555.106238	1.00
41555.106250	1.00
41555.106262	1.00
41555.106273	1.50
41555.106285	1.00
41555.106296	1.50
41555.106308	1.00
41555.106319	1.00
41555.106331	0.50
41555.106343	0.50
41555.106354	1.50
41555.106366	1.50
41555.106377	2.00
41555.106389	1.50
41555.106400	1.50
41555.106412	1.50
41555.106424	0.50
41555.106435	1.00
41555.106447	1.00
41555.106458	1.50
41555.106470	1.50
41555.106481	2.00
41555.106493	2.00
41555.106505	2.00
41555.106516	1.00
41555.106528	1.00
41555.106539	1.00
41555.106551	2.00
41555.106562	1.50
41555.106574	2.00
41555.106586	2.50
41555.106597	3.00
41555.106609	2.00
41555.106620	2.00
41555.106632	2.00
41555.106644	2.00
41555.106655	1.50
41555.106667	1.00
41555.106678	1.00
41555.106690	1.00
41555.106701	1.50
41555.106713	1.50
41555.106725	2.50
41555.106736	2.00
41555.106748	2.00
41555.106759	1.50
41555.106771	2.00
41555.106782	2.00
41555.106794	1.00
41555.106806	1.00
41555.106817	1.00
41555.106829	0.50
41555.106840	2.00
41555.106852	1.50
41555.106863	2.50
41555.106875	2.00
41555.106887	2.50
41555.106898	1.50
41555.106910	2.00
41555.106921	2.00
41555.106933	1.00
41555.106944	1.00
41555.106956	1.00
41555.106968	1.50
41555.106979	2.00
41555.106991	1.50
41555.107002	2.00
41555.107014	2.00
41555.107025	2.00
41555.107037	1.00
41555.107049	1.50
41555.107060	1.00
41555.107072	1.00
41555.107083	1.50
41555.107095	2.00
41555.107106	2.50
41555.107118	2.50
41555.107130	2.50
41555.107141	2.50
41555.107153	2.00
41555.107164	2.00
41555.107176	1.50
41555.107187	1.00
41555.107199	1.00
41555.107211	1.50
41555.107222	1.50
41555.107234	2.00
41555.107245	2.50
41555.107257	2.50
41555.107269	2.50
41555.107280	2.50
41555.107292	2.50
41555.107303	2.00
41555.107315	1.50
41555.107326	2.00
41555.107338	1.50
41555.107350	0.50
41555.107361	1.00
41555.107373	1.00
41555.107384	2.00
41555.107396	2.00
41555.107407	1.50
41555.107419	2.00
41555.107431	2.50
41555.107442	2.50
41555.107454	2.00
41555.107465	0.50
41555.107477	0.50
41555.107488	0.50
41555.107500	2.50
41555.107512	3.50
41555.107523	4.00
41555.107535	5.50
41555.107546	7.00
41555.107558	8.00
41555.107569	9.00
41555.107581	11.00
41555.107593	12.00
41555.107604	13.50
41555.107616	15.00
41555.107627	16.00
41555.107639	17.50
41555.107650	20.00
41555.107662	21.50
41555.107674	23.50
41555.107685	25.50
41555.107697	27.00
41555.107708	30.00
41555.107720	32.00
41555.107731	34.00
41555.107743	37.00
41555.107755	39.00
41555.107766	41.00
41555.107778	43.50
41555.107789	46.00
41555.107801	49.00
41555.107812	51.00
41555.107824	53.00
41555.107836	56.00
41555.107847	57.50
41555.107859	60.50
41555.107870	63.50
41555.107882	65.50
41555.107894	68.00
41555.107905	70.50
41555.107917	73.00
41555.107928	75.00
41555.107940	78.00
41555.107951	80.50
41555.107963	82.00
41555.107975	84.50
41555.107986	86.50
41555.107998	89.00
41555.108009	91.50
41555.108021	93.50
41555.108032	96.50
41555.108044	99.00
41555.108056	101.00
41555.108067	103.50
41555.108079	106.00
41555.108090	108.50
41555.108102	110.50
41555.108113	113.50
41555.108125	115.50
41555.108137	118.50
41555.108148	120.00
41555.108160	123.00
41555.108171	126.00
41555.108183	128.00
41555.108194	130.50
41555.108206	132.50
41555.108218	134.50
41555.108229	137.50
41555.108241	139.50
41555.108252	142.50
41555.108264	144.00
41555.108275	147.00
41555.108287	149.50
41555.108299	152.00
41555.108310	154.00
41555.108322	157.00
41555.108333	159.00
41555.108345	161.00
41555.108356	164.00
41555.108368	166.50
41555.108380	168.00
41555.108391	171.00
41555.108403	173.50
41555.108414	176.00
41555.108426	178.00
41555.108437	180.00
41555.108449	182.50
41555.108461	185.00
41555.108472	186.50
41555.108484	189.00
41555.108495	192.50
41555.108507	193.50
41555.108519	195.50
41555.108530	197.00
41555.108542	199.00
41555.108553	200.50
41555.108565	202.50
41555.108576	204.50
41555.108588	206.50
41555.108600	208.50
41555.108611	211.00
41555.108623	213.00
41555.108634	215.50
41555.108646	217.00
41555.108657	219.00
41555.108669	221.00
41555.108681	223.50
41555.108692	224.50
41555.108704	227.00
41555.108715	229.50
41555.108727	232.00
41555.108738	233.50
41555.108750	235.50
41555.108762	238.00
41555.108773	240.00
41555.108785	242.50
41555.108796	244.00
41555.108808	246.00
41555.108819	248.50
41555.108831	251.00
41555.108843	252.50
41555.108854	255.00
41555.108866	257.00
41555.108877	259.00
41555.108889	261.50
41555.108900	264.00
41555.108912	266.00
41555.108924	268.00
41555.108935	271.00
41555.108947	272.50
41555.108958	275.50
41555.108970	277.50
41555.108981	280.00
41555.108993	282.50
41555.109005	284.50
41555.109016	287.00
41555.109028	289.50
41555.109039	291.00
41555.109051	294.00
41555.109063	297.00
41555.109074	299.00
41555.109086	301.00
41555.109097	303.00
41555.109109	306.50
41555.109120	308.50
41555.109132	311.00
41555.109144	313.50
41555.109155	316.00
41555.109167	318.00
41555.109178	320.50
41555.109190	323.00
41555.109201	325.00
41555.109213	327.50
41555.109225	329.50
41555.109236	332.50
41555.109248	334.50
41555.109259	337.00
41555.109271	339.00
41555.109282	342.00
41555.109294	344.50
41555.109306	347.00
41555.109317	349.50
41555.109329	351.50
41555.109340	354.00
41555.109352	357.00
41555.109363	358.50
41555.109375	361.00
41555.109387	363.50
41555.109398	366.00
41555.109410	369.00
41555.109421	370.50
41555.109433	374.00
41555.109444	376.00
41555.109456	378.50
41555.109468	381.50
41555.109479	384.00
41555.109491	386.50
41555.109502	388.50
41555.109514	390.50
41555.109525	393.50
41555.109537	395.50
41555.109549	398.50
41555.109560	401.00
41555.109572	403.00
41555.109583	406.50
41555.109595	408.00
41555.109606	411.00
41555.109618	413.50
41555.109630	414.50
41555.109641	416.50
41555.109653	418.50
41555.109664	420.00
41555.109676	422.00
41555.109688	423.00
41555.109699	424.50
41555.109711	425.50
41555.109722	426.00
41555.109734	426.50
41555.109745	427.50
41555.109757	428.00
41555.109769	429.00
41555.109780	430.50
41555.109792	431.50
41555.109803	433.50
41555.109815	435.00
41555.109826	437.00
41555.109838	438.50
41555.109850	441.00
41555.109861	442.50
41555.109873	444.50
41555.109884	446.50
41555.109896	448.00
41555.109907	450.50
41555.109919	452.00
41555.109931	454.00
41555.109942	456.00
41555.109954	458.50
41555.109965	460.00
41555.109977	463.00
41555.109988	466.00
41555.110000	467.00
41555.110012	469.50
41555.110023	471.00
41555.110035	473.50
41555.110046	475.00
41555.110058	476.50
41555.110069	478.00
41555.110081	480.00
41555.110093	481.50
41555.110104	482.50
41555.110116	484.00
41555.110127	486.00
41555.110139	486.50
41555.110150	488.50
41555.110162	489.00
41555.110174	490.50
41555.110185	491.50
41555.110197	493.50
41555.110208	495.50
41555.110220	495.50
41555.110231	498.50
41555.110243	500.50
41555.110255	502.00
41555.110266	503.00
41555.110278	504.50
41555.110289	506.50
41555.110301	506.50
41555.110313	507.00
41555.110324	506.50
41555.110336	506.00
41555.110347	505.50
41555.110359	504.50
41555.110370	504.50
41555.110382	505.50
41555.110394	507.50
41555.110405	508.50
41555.110417	510.00
41555.110428	511.50
41555.110440	513.00
41555.110451	514.50
41555.110463	516.00
41555.110475	519.00
41555.110486	520.50
41555.110498	522.50
41555.110509	524.00
41555.110521	526.00
41555.110532	528.00
41555.110544	529.50
41555.110556	531.00
41555.110567	533.50
41555.110579	536.00
41555.110590	537.50
41555.110602	540.00
41555.110613	541.50
41555.110625	543.00
41555.110637	544.00
41555.110648	545.00
41555.110660	546.00
41555.110671	546.50
41555.110683	546.50
41555.110694	548.50
41555.110706	549.00
41555.110718	548.50
41555.110729	549.00
41555.110741	548.50
41555.110752	548.50
41555.110764	546.50
41555.110775	545.00
41555.110787	544.00
41555.110799	543.00
41555.110810	541.00
41555.110822	539.00
41555.110833	537.50
41555.110845	536.00
41555.110856	536.00
41555.110868	535.50
41555.110880	535.00
41555.110891	535.00
41555.110903	535.50
41555.110914	536.00
41555.110926	537.50
41555.110938	538.00
41555.110949	539.50
41555.110961	540.50
41555.110972	540.50
41555.110984	542.00
41555.110995	543.00
41555.111007	543.00
41555.111019	543.50
41555.111030	543.50
41555.111042	543.50
41555.111053	543.00
41555.111065	542.00
41555.111076	541.00
41555.111088	540.50
41555.111100	540.00
41555.111111	538.00
41555.111123	537.00
41555.111134	534.50
41555.111146	533.00
41555.111157	531.00
41555.111169	529.00
41555.111181	528.50
41555.111192	528.00
41555.111204	529.00
41555.111215	529.00
41555.111227	530.00
41555.111238	530.00
41555.111250	529.50
41555.111262	528.50
41555.111273	528.00
41555.111285	527.00
41555.111296	525.50
41555.111308	524.00
41555.111319	521.50
41555.111331	519.50
41555.111343	517.50
41555.111354	515.50
41555.111366	513.50
41555.111377	511.50
41555.111389	508.50
41555.111400	506.50
41555.111412	504.00
41555.111424	501.00
41555.111435	499.00
41555.111447	496.50
41555.111458	494.50
41555.111470	493.50
41555.111481	492.00
41555.111493	492.50
41555.111505	493.00
41555.111516	492.50
41555.111528	492.00
41555.111539	492.00
41555.111551	491.00
41555.111563	489.50
41555.111574	490.00
41555.111586	488.00
41555.111597	487.00
41555.111609	485.50
41555.111620	484.00
41555.111632	483.00
41555.111644	482.00
41555.111655	480.50
41555.111667	479.50
41555.111678	479.00
41555.111690	477.00
41555.111701	476.50
41555.111713	475.50
41555.111725	475.50
41555.111736	474.00
41555.111748	473.00
41555.111759	472.00
41555.111771	471.00
41555.111782	470.00
41555.111794	469.00
41555.111806	467.50
41555.111817	467.00
41555.111829	465.50
41555.111840	464.50
41555.111852	463.00
41555.111863	462.00
41555.111875	461.50
41555.111887	460.00
41555.111898	459.50
41555.111910	458.00
41555.111921	457.00
41555.111933	455.50
41555.111944	454.50
41555.111956	453.50
41555.111968	453.00
41555.111979	453.00
41555.111991	454.00
41555.112002	455.00
41555.112014	456.50
41555.112025	456.00
41555.112037	456.50
41555.112049	455.50
41555.112060	455.00
41555.112072	454.00
41555.112083	452.50
41555.112095	451.00
41555.112106	449.50
41555.112118	446.50
41555.112130	445.50
41555.112141	442.50
41555.112153	442.00
41555.112164	440.00
41555.112176	437.50
41555.112188	436.00
41555.112199	433.50
41555.112211	431.00
41555.112222	429.00
41555.112234	426.50
41555.112245	424.00
41555.112257	421.50
41555.112269	419.00
41555.112280	417.00
41555.112292	415.00
41555.112303	413.00
41555.112315	411.50
41555.112326	409.00
41555.112338	407.00
41555.112350	406.00
41555.112361	404.50
41555.112373	402.50
41555.112384	400.50
41555.112396	399.50
41555.112407	398.50
41555.112419	396.50
41555.112431	394.50
41555.112442	394.00
41555.112454	392.00
41555.112465	390.00
41555.112477	389.00
41555.112488	387.00
41555.112500	385.50
41555.112512	384.00
41555.112523	383.00
41555.112535	380.50
41555.112546	379.50
41555.112558	378.50
41555.112569	377.50
41555.112581	375.50
41555.112593	374.00
41555.112604	372.50
41555.112616	370.50
41555.112627	368.50
41555.112639	367.50
41555.112650	366.00
41555.112662	363.50
41555.112674	361.50
41555.112685	359.50
41555.112697	358.00
41555.112708	356.00
41555.112720	353.50
41555.112731	350.50
41555.112743	349.50
41555.112755	346.50
41555.112766	344.00
41555.112778	342.00
41555.112789	339.50
41555.112801	338.00
41555.112813	335.50
41555.112824	334.00
41555.112836	333.00
41555.112847	330.50
41555.112859	329.00
41555.112870	327.50
41555.112882	325.50
41555.112894	323.50
41555.112905	322.00
41555.112917	320.50
41555.112928	318.50
41555.112940	317.50
41555.112951	315.50
41555.112963	313.50
41555.112975	312.00
41555.112986	310.00
41555.112998	308.00
41555.113009	306.00
41555.113021	303.50
41555.113032	302.00
41555.113044	299.00
41555.113056	297.50
41555.113067	295.00
41555.113079	293.00
41555.113090	291.00
41555.113102	289.00
41555.113113	287.00
41555.113125	285.00
41555.113137	283.50
41555.113148	281.00
41555.113160	279.50
41555.113171	277.50
41555.113183	275.50
41555.113194	273.50
41555.113206	271.50
41555.113218	270.50
41555.113229	267.50
41555.113241	266.00
41555.113252	264.00
41555.113264	262.00
41555.113275	259.50
41555.113287	258.00
41555.113299	255.50
41555.113310	253.50
41555.113322	251.50
41555.113333	249.50
41555.113345	247.00
41555.113356	245.50
41555.113368	243.50
41555.113380	241.00
41555.113391	239.00
41555.113403	237.00
41555.113414	235.00
41555.113426	233.00
41555.113437	231.00
41555.113449	228.50
41555.113461	226.50
41555.113472	224.00
41555.113484	222.50
41555.113495	220.00
41555.113507	218.00
41555.113519	216.00
41555.113530	213.50
41555.113542	212.00
41555.113553	210.00
41555.113565	207.50
41555.113576	205.50
41555.113588	202.50
41555.113600	201.00
41555.113611	199.00
41555.113623	197.00
41555.113634	195.50
41555.113646	194.00
41555.113657	192.00
41555.113669	189.50
41555.113681	187.50
41555.113692	186.00
41555.113704	184.50
41555.113715	182.00
41555.113727	181.00
41555.113738	178.50
41555.113750	176.50
41555.113762	174.50
41555.113773	173.00
41555.113785	171.00
41555.113796	169.50
41555.113808	167.50
41555.113819	165.50
41555.113831	164.00
41555.113843	162.00
41555.113854	160.50
41555.113866	158.00
41555.113877	157.00
41555.113889	154.50
41555.113900	153.00
41555.113912	151.00
41555.113924	149.50
41555.113935	147.00
41555.113947	146.00
41555.113958	143.50
41555.113970	142.00
41555.113981	140.00
41555.113993	138.50
41555.114005	136.50
41555.114016	134.50
41555.114028	132.50
41555.114039	130.50
41555.114051	129.00
41555.114062	127.00
41555.114074	125.00
41555.114086	123.50
41555.114097	122.50
41555.114109	120.00
41555.114120	118.50
41555.114132	116.50
41555.114144	115.50
41555.114155	113.00
41555.114167	112.00
41555.114178	110.50
41555.114190	108.50
41555.114201	107.50
41555.114213	105.50
41555.114225	104.00
41555.114236	102.50
41555.114248	101.00
41555.114259	100.00
41555.114271	97.50
41555.114282	96.00
41555.114294	95.00
41555.114306	93.00
41555.114317	91.00
41555.114329	89.50
41555.114340	87.50
41555.114352	86.00
41555.114363	84.00
41555.114375	83.00
41555.114387	81.00
41555.114398	80.50
41555.114410	78.00
41555.114421	77.00
41555.114433	76.00
41555.114444	74.50
41555.114456	73.00
41555.114468	72.50
41555.114479	71.50
41555.114491	70.50
41555.114502	69.00
41555.114514	68.50
41555.114525	68.00
41555.114537	66.00
41555.114549	66.00
41555.114560	66.50
41555.114572	65.50
41555.114583	65.50
41555.114595	66.00
41555.114606	67.00
41555.114618	67.50
41555.114630	68.50
41555.114641	69.00
41555.114653	69.50
41555.114664	69.50
41555.114676	70.00
41555.114687	70.50
41555.114699	71.00
41555.114711	71.00
41555.114722	71.00
41555.114734	71.50
41555.114745	71.00
41555.114757	71.00
41555.114769	70.50
41555.114780	70.50
41555.114792	71.00
41555.114803	70.50
41555.114815	71.00
41555.114826	70.00
41555.114838	69.50
41555.114850	69.50
41555.114861	69.00
41555.114873	67.50
41555.114884	66.00
41555.114896	65.50
41555.114907	64.50
41555.114919	63.00
41555.114931	61.50
41555.114942	59.00
41555.114954	57.50
41555.114965	56.50
41555.114977	54.00
41555.114988	52.00
41555.115000	50.50
41555.115012	49.00
41555.115023	46.50
41555.115035	45.00
41555.115046	43.50
41555.115058	41.00
41555.115069	39.00
41555.115081	37.50
41555.115093	36.00
41555.115104	33.50
41555.115116	32.00
41555.115127	31.00
41555.115139	28.50
41555.115150	26.50
41555.115162	25.00
41555.115174	23.50
41555.115185	21.00
41555.115197	19.50
41555.115208	18.00
41555.115220	16.00
41555.115231	15.00
41555.115243	13.50
41555.115255	12.00
41555.115266	11.00
41555.115278	9.00
41555.115289	8.00
41555.115301	6.50
41555.115312	5.00
41555.115324	3.50
41555.115336	2.50
41555.115347	1.00
41555.115359	1.00
41555.115370	0.50
41555.115382	1.50
41555.115394	2.00
41555.115405	2.00
41555.115417	1.50
41555.115428	0.50
41555.115440	1.00
41555.115451	0.50
41555.115463	2.00
41555.115475	1.00
41555.115486	2.00
41555.115498	2.00
41555.115509	2.00
41555.115521	1.00
41555.115532	1.00
41555.115544	1.00
41555.115556	1.50
41555.115567	2.00
41555.115579	1.50
41555.115590	2.00
41555.115602	1.00
41555.115613	1.00
41555.115625	0.50
41555.115637	1.50
41555.115648	2.00
41555.115660	2.00
41555.115671	1.50
41555.115683	1.50
41555.115694	1.00
41555.115706	0.50
41555.115718	1.00
41555.115729	0.50
41555.115741	1.50
41555.115752	1.50
41555.115764	1.50
41555.115775	1.00
41555.115787	1.00
41555.115799	0.50
41555.115810	1.50
41555.115822	1.50
41555.115833	1.50
41555.115845	1.50
41555.115856	2.00
41555.115868	0.50
41555.115880	1.00
41555.115891	1.50
41555.115903	1.00
41555.115914	1.50
41555.115926	2.00
41555.115937	2.00
41555.115949	1.50
41555.115961	1.50
41555.115972	1.50
41555.115984	0.50
41555.115995	1.50
41555.116007	0.50
41555.116019	1.50
41555.116030	1.50
41555.116042	1.50
41555.116053	2.00
41555.116065	2.00
41555.116076	0.50
41555.116088	1.00
41555.116100	1.00
41555.116111	1.50
41555.116123	2.00
41555.116134	2.00
41555.116146	1.50
41555.116157	1.50
41555.116169	1.50
41555.116181	1.00
41555.116192	1.00
41555.116204	0.50
41555.116215	1.50
41555.116227	2.00
41555.116238	1.50
41555.116250	2.00
41555.116262	1.50
41555.116273	1.00
41555.116285	0.50
41555.116296	1.50
41555.116308	1.50
41555.116319	2.00
41555.116331	2.00
41555.116343	1.50
41555.116354	1.50
41555.116366	1.50
41555.116377	1.00
41555.116389	0.50
41555.116400	0.50
41555.116412	1.00
41555.116424	1.00
41555.116435	1.50
41555.116447	0.50
41555.116458	1.00
41555.116470	0.50
41555.116481	1.50
41555.116493	1.50
41555.116505	2.00
41555.116516	1.50
41555.116528	1.50
41555.116539	0.50
41555.116551	1.00
41555.116562	1.50
41555.116574	2.00
41555.116586	2.00
41555.116597	2.00
41555.116609	2.00
41555.116620	1.50
41555.116632	1.00
41555.116644	1.00
41555.116655	1.00
41555.116667	1.50
41555.116678	1.50
41555.116690	2.00
41555.116701	2.00
41555.116713	1.50
41555.116725	1.50
41555.116736	1.00
41555.116748	1.00
41555.116759	1.00
41555.116771	1.00
41555.116782	1.50
41555.116794	1.50
41555.116806	2.00
41555.116817	2.00
41555.116829	2.00
41555.116840	2.00
41555.116852	1.50
41555.116863	1.00
41555.116875	1.00
41555.116887	1.50
41555.116898	1.50
41555.116910	2.00
41555.116921	2.50
41555.116933	2.50
41555.116944	2.50
41555.116956	3.00
41555.116968	3.50
41555.116979	4.00
41555.116991	4.00
41555.117002	4.00
41555.117014	4.00
41555.117025	4.00
41555.117037	4.00
41555.117049	4.00
41555.117060	3.50
41555.117072	3.00
41555.117083	2.00
41555.117095	1.00
41555.117106	0.50
41555.117118	0.50
41555.117130	2.00
41555.117141	2.00
41555.117153	2.50
41555.117164	2.00
41555.117176	2.00
41555.117188	1.50
41555.117199	1.50
41555.117211	1.00
41555.117222	1.00
41555.117234	1.50
41555.117245	1.50
41555.117257	2.50
41555.117269	1.50
41555.117280	2.00
41555.117292	2.50
41555.117303	1.50
41555.117315	1.50
41555.117326	0.50
41555.117338	1.00
41555.117350	1.50
41555.117361	3.00
41555.117373	4.00
41555.117384	5.00
41555.117396	5.50
41555.117407	7.00
41555.117419	8.50
41555.117431	10.00
41555.117442	12.00
41555.117454	13.50
41555.117465	15.00
41555.117477	17.00
41555.117488	19.00
41555.117500	21.50
41555.117512	23.00
41555.117523	25.00
41555.117535	27.00
41555.117546	29.00
41555.117558	31.00
41555.117569	33.50
41555.117581	35.50
41555.117593	38.00
41555.117604	40.00
41555.117616	42.50
41555.117627	44.00
41555.117639	46.00
41555.117650	48.00
41555.117662	50.00
41555.117674	51.50
41555.117685	54.00
41555.117697	55.50
41555.117708	57.50
41555.117720	59.50
41555.117731	61.00
41555.117743	63.00
41555.117755	64.50
41555.117766	66.50
41555.117778	68.00
41555.117789	69.00
41555.117801	70.00
41555.117813	71.00
41555.117824	72.50
41555.117836	73.00
41555.117847	73.00
41555.117859	74.00
41555.117870	74.00
41555.117882	73.50
41555.117894	73.00
41555.117905	72.50
41555.117917	72.00
41555.117928	70.50
41555.117940	69.50
41555.117951	69.00
41555.117963	69.00
41555.117975	67.50
41555.117986	67.00
41555.117998	66.00
41555.118009	65.50
41555.118021	64.00
41555.118032	63.50
41555.118044	62.50
41555.118056	62.00
41555.118067	61.50
41555.118079	61.00
41555.118090	60.00
41555.118102	58.50
41555.118113	58.00
41555.118125	57.00
41555.118137	56.00
41555.118148	54.50
41555.118160	54.50
41555.118171	53.50
41555.118183	53.00
41555.118194	52.00
41555.118206	51.00
41555.118218	51.00
41555.118229	50.00
41555.118241	50.50
41555.118252	50.00
41555.118264	50.50
41555.118275	50.00
41555.118287	50.50
41555.118299	51.00
41555.118310	51.00
41555.118322	52.00
41555.118333	52.00
41555.118345	53.00
41555.118356	53.00
41555.118368	54.00
41555.118380	54.00
41555.118391	54.00
41555.118403	54.50
41555.118414	54.50
41555.118426	55.50
41555.118438	56.00
41555.118449	57.00
41555.118461	57.50
41555.118472	58.50
41555.118484	59.00
41555.118495	58.50
41555.118507	58.50
41555.118519	59.00
41555.118530	60.00
41555.118542	61.00
41555.118553	62.00
41555.118565	62.00
41555.118576	62.50
41555.118588	63.00
41555.118600	64.00
41555.118611	64.50
41555.118623	65.50
41555.118634	65.50
41555.118646	66.00
41555.118657	66.50
41555.118669	67.00
41555.118681	67.00
41555.118692	68.00
41555.118704	68.00
41555.118715	68.50
41555.118727	69.00
41555.118738	69.00
41555.118750	69.50
41555.118762	69.50
41555.118773	69.50
41555.118785	70.00
41555.118796	71.00
41555.118808	70.50
41555.118819	69.50
41555.118831	69.00
41555.118843	69.00
41555.118854	69.00
41555.118866	69.00
41555.118877	69.00
41555.118889	69.00
41555.118900	70.00
41555.118912	70.00
41555.118924	71.00
41555.118935	71.50
41555.118947	72.00
41555.118958	72.00
41555.118970	72.50
41555.118981	73.00
41555.118993	73.50
41555.119005	73.50
41555.119016	74.50
41555.119028	75.00
41555.119039	74.50
41555.119051	74.50
41555.119063	74.00
41555.119074	73.00
41555.119086	72.50
41555.119097	70.50
41555.119109	69.50
41555.119120	69.00
41555.119132	69.00
41555.119144	69.50
41555.119155	69.00
41555.119167	69.00
41555.119178	69.50
41555.119190	70.00
41555.119201	69.50
41555.119213	70.00
41555.119225	70.50
41555.119236	70.50
41555.119248	70.00
41555.119259	69.50
41555.119271	69.00
41555.119282	67.50
41555.119294	66.00
41555.119306	65.00
41555.119317	64.00
41555.119329	63.00
41555.119340	62.00
41555.119352	61.00
41555.119363	60.50
41555.119375	59.50
41555.119387	58.50
41555.119398	57.00
41555.119410	56.50
41555.119421	55.00
41555.119433	54.00
41555.119444	53.50
41555.119456	51.50
41555.119468	51.00
41555.119479	50.00
41555.119491	49.00
41555.119502	47.50
41555.119514	46.00
41555.119525	46.00
41555.119537	45.00
41555.119549	44.50
41555.119560	44.50
41555.119572	43.00
41555.119583	43.00
41555.119595	42.50
41555.119606	43.50
41555.119618	44.00
41555.119630	45.00
41555.119641	46.00
41555.119653	46.50
41555.119664	48.50
41555.119676	50.00
41555.119688	50.50
41555.119699	51.50
41555.119711	51.50
41555.119722	51.50
41555.119734	51.00
41555.119745	50.50
41555.119757	50.00
41555.119769	48.50
41555.119780	48.00
41555.119792	47.00
41555.119803	46.00
41555.119815	45.50
41555.119826	44.50
41555.119838	43.00
41555.119850	42.00
41555.119861	41.00
41555.119873	39.00
41555.119884	38.50
41555.119896	37.00
41555.119907	35.50
41555.119919	34.50
41555.119931	33.50
41555.119942	31.50
41555.119954	31.00
41555.119965	29.50
41555.119977	28.00
41555.119988	26.50
41555.120000	25.00
41555.120012	23.50
41555.120023	23.00
41555.120035	21.50
41555.120046	20.00
41555.120058	18.50
41555.120069	17.00
41555.120081	16.00
41555.120093	15.00
41555.120104	13.50
41555.120116	12.00
41555.120127	10.50
41555.120139	9.50
41555.120150	8.50
41555.120162	7.00
41555.120174	6.00
41555.120185	5.00
41555.120197	4.00
41555.120208	2.50
41555.120220	2.00
41555.120231	1.00
41555.120243	1.00
41555.120255	1.00
41555.120266	1.50
41555.120278	1.50
41555.120289	2.00
41555.120301	1.50
41555.120313	1.50
41555.120324	1.00
41555.120336	1.00
41555.120347	1.50
41555.120359	1.50
41555.120370	2.00
41555.120382	2.00
41555.120394	1.50
41555.120405	2.00
41555.120417	0.50
41555.120428	1.00
41555.120440	1.00
41555.120451	1.50
41555.120463	1.50
41555.120475	2.00
41555.120486	1.00
41555.120498	1.00
41555.120509	0.50
41555.120521	1.50
41555.120532	1.50
41555.120544	1.50
41555.120556	2.00
41555.120567	2.00
41555.120579	1.00
41555.120590	1.00
41555.120602	1.00
41555.120613	1.50
41555.120625	1.50
41555.120637	1.50
41555.120648	2.00
41555.120660	1.00
41555.120671	0.50
41555.120683	1.00
41555.120694	0.50
41555.120706	1.50
41555.120718	1.50
41555.120729	2.00
41555.120741	1.50
41555.120752	1.50
41555.120764	2.00
41555.120775	1.00
41555.120787	1.00
41555.120799	1.50
41555.120810	2.50
41555.120822	4.50
41555.120833	5.00
41555.120845	7.00
41555.120856	8.00
41555.120868	9.00
41555.120880	11.00
41555.120891	11.50
41555.120903	12.50
41555.120914	13.50
41555.120926	14.50
41555.120938	15.50
41555.120949	15.50
41555.120961	16.00
41555.120972	16.50
41555.120984	16.00
41555.120995	16.50
41555.121007	16.50
41555.121019	17.50
41555.121030	17.00
41555.121042	17.00
41555.121053	15.50
41555.121065	16.00
41555.121076	15.50
41555.121088	14.50
41555.121100	13.00
41555.121111	12.50
41555.121123	12.00
41555.121134	11.00
41555.121146	10.00
41555.121157	9.50
41555.121169	8.00
41555.121181	7.00
41555.121192	6.50
41555.121204	5.00
41555.121215	4.00
41555.121227	3.50
41555.121238	3.00
41555.121250	1.50
41555.121262	0.50
41555.121273	1.00
41555.121285	1.50
41555.121296	2.00
41555.121308	1.50
41555.121319	2.00
41555.121331	2.00
41555.121343	2.00
41555.121354	2.00
41555.121366	1.00
41555.121377	0.50
41555.121389	1.00
41555.121400	1.50
41555.121412	2.00
41555.121424	2.00
41555.121435	2.00
41555.121447	2.00
41555.121458	1.50
41555.121470	1.00
41555.121481	0.50
41555.121493	1.00
41555.121505	1.50
41555.121516	2.00
41555.121528	2.00
41555.121539	2.00
41555.121551	1.50
41555.121562	2.00
41555.121574	1.00
41555.121586	0.50
41555.121597	1.50
41555.121609	1.50
41555.121620	2.00
41555.121632	2.00
41555.121644	1.50
41555.121655	2.00
41555.121667	1.50
41555.121678	1.00
41555.121690	1.00
41555.121701	1.50
41555.121713	1.50
41555.121725	1.50
41555.121736	2.00
41555.121748	1.50
41555.121759	1.00
41555.121771	1.50
41555.121782	1.00
41555.121794	1.50
41555.121806	1.50
41555.121817	2.00
41555.121829	2.00
41555.121840	2.50
41555.121852	2.00
41555.121863	1.50
41555.121875	1.50
41555.121887	0.50
41555.121898	1.00
41555.121910	1.00
41555.121921	1.50
41555.121933	1.50
41555.121944	2.00
41555.121956	2.50
41555.121968	2.00
41555.121979	2.00
41555.121991	1.50
41555.122002	0.50
41555.122014	0.50
41555.122025	1.00
41555.122037	2.00
41555.122049	2.00
41555.122060	2.00
41555.122072	2.00
41555.122083	2.00
41555.122095	2.00
41555.122106	2.00
41555.122118	0.50
41555.122130	0.50
41555.122141	1.50
41555.122153	2.00
41555.122164	1.50
41555.122176	2.00
41555.122187	1.50
41555.122199	1.50
41555.122211	1.00
41555.122222	0.50
41555.122234	1.50
41555.122245	2.50
41555.122257	3.50
41555.122269	5.50
41555.122280	6.50
41555.122292	8.00
41555.122303	8.50
41555.122315	10.50
41555.122326	12.50
41555.122338	13.50
41555.122350	14.50
41555.122361	15.50
41555.122373	17.50
41555.122384	19.00
41555.122396	20.50
41555.122407	22.00
41555.122419	23.50
41555.122431	25.00
41555.122442	27.00
41555.122454	29.50
41555.122465	31.00
41555.122477	33.00
41555.122488	34.50
41555.122500	36.50
41555.122512	38.50
41555.122523	40.00
41555.122535	41.50
41555.122546	44.00
41555.122558	46.00
41555.122569	48.00
41555.122581	50.00
41555.122593	51.50
41555.122604	54.00
41555.122616	56.00
41555.122627	57.50
41555.122639	60.50
41555.122650	61.50
41555.122662	65.00
41555.122674	65.50
41555.122685	68.00
41555.122697	70.00
41555.122708	72.50
41555.122720	74.00
41555.122731	77.00
41555.122743	79.00
41555.122755	81.50
41555.122766	84.50
41555.122778	87.00
41555.122789	89.50
41555.122801	92.00
41555.122812	94.00
41555.122824	95.50
41555.122836	96.50
41555.122847	98.50
41555.122859	100.00
41555.122870	101.00
41555.122882	102.50
41555.122894	105.00
41555.122905	106.50
41555.122917	108.50
41555.122928	110.50
41555.122940	112.50
41555.122951	114.50
41555.122963	116.50
41555.122975	119.00
41555.122986	120.50
41555.122998	123.00
41555.123009	124.50
41555.123021	127.00
41555.123032	129.50
41555.123044	132.00
41555.123056	134.00
41555.123067	136.00
41555.123079	138.50
41555.123090	141.50
41555.123102	142.50
41555.123113	145.00
41555.123125	146.50
41555.123137	150.00
41555.123148	152.00
41555.123160	154.00
41555.123171	156.50
41555.123183	159.00
41555.123194	161.00
41555.123206	163.50
41555.123218	165.00
41555.123229	167.50
41555.123241	169.50
41555.123252	172.50
41555.123264	174.50
41555.123275	177.00
41555.123287	178.50
41555.123299	181.00
41555.123310	183.00
41555.123322	185.50
41555.123333	188.00
41555.123345	190.00
41555.123356	192.50
41555.123368	195.00
41555.123380	196.50
41555.123391	199.00
41555.123403	201.00
41555.123414	204.00
41555.123426	205.50
41555.123437	208.00
41555.123449	210.00
41555.123461	212.50
41555.123472	214.50
41555.123484	217.00
41555.123495	219.50
41555.123507	221.50
41555.123519	224.00
41555.123530	226.00
41555.123542	228.50
41555.123553	231.50
41555.123565	234.00
41555.123576	236.00
41555.123588	237.00
41555.123600	240.00
41555.123611	242.50
41555.123623	244.50
41555.123634	247.00
41555.123646	249.00
41555.123657	251.50
41555.123669	254.00
41555.123681	256.00
41555.123692	258.50
41555.123704	260.50
41555.123715	263.00
41555.123727	265.00
41555.123738	267.50
41555.123750	269.50
41555.123762	271.50
41555.123773	274.50
41555.123785	277.50
41555.123796	279.50
41555.123808	281.50
41555.123819	284.00
41555.123831	287.00
41555.123843	289.00
41555.123854	291.00
41555.123866	293.50
41555.123877	295.50
41555.123889	298.50
41555.123900	300.50
41555.123912	303.00
41555.123924	304.50
41555.123935	307.50
41555.123947	310.00
41555.123958	312.00
41555.123970	314.50
41555.123981	316.50
41555.123993	318.50
41555.124005	321.50
41555.124016	323.50
41555.124028	325.50
41555.124039	328.00
41555.124051	330.50
41555.124062	333.00
41555.124074	335.00
41555.124086	337.00
41555.124097	339.00
41555.124109	341.00
41555.124120	343.50
41555.124132	345.50
41555.124144	347.50
41555.124155	349.50
41555.124167	351.50
41555.124178	354.50
41555.124190	355.50
41555.124201	357.50
41555.124213	360.50
41555.124225	362.50
41555.124236	365.00
41555.124248	367.00
41555.124259	370.00
41555.124271	372.50
41555.124282	374.50
41555.124294	378.00
41555.124306	379.00
41555.124317	382.00
41555.124329	383.50
41555.124340	386.50
41555.124352	388.00
41555.124363	390.00
41555.124375	393.00
41555.124387	394.50
41555.124398	396.50
41555.124410	399.00
41555.124421	401.00
41555.124433	403.00
41555.124444	406.00
41555.124456	406.50
41555.124468	407.00
41555.124479	406.50
41555.124491	406.50
41555.124502	405.00
41555.124514	404.50
41555.124525	403.00
41555.124537	403.50
41555.124549	404.50
41555.124560	404.50
41555.124572	406.50
41555.124583	407.00
41555.124595	408.50
41555.124606	409.50
41555.124618	411.00
41555.124630	413.00
41555.124641	414.50
41555.124653	416.50
41555.124664	418.50
41555.124676	419.50
41555.124688	422.00
41555.124699	423.00
41555.124711	426.00
41555.124722	426.50
41555.124734	428.00
41555.124745	430.00
41555.124757	432.00
41555.124769	434.00
41555.124780	435.50
41555.124792	438.50
41555.124803	439.50
41555.124815	442.50
41555.124826	444.50
41555.124838	446.50
41555.124850	448.00
41555.124861	451.00
41555.124873	454.00
41555.124884	456.50
41555.124896	458.50
41555.124907	458.50
41555.124919	459.00
41555.124931	458.50
41555.124942	457.00
41555.124954	455.50
41555.124965	455.00
41555.124977	455.00
41555.124988	455.00
41555.125000	457.00
41555.125012	457.50
41555.125023	459.00
41555.125035	461.00
41555.125046	464.00
41555.125058	466.00
41555.125069	468.50
41555.125081	471.00
41555.125093	474.00
41555.125104	476.50
41555.125116	478.50
41555.125127	481.00
41555.125139	483.00
41555.125150	486.00
41555.125162	488.50
41555.125174	491.00
41555.125185	494.00
41555.125197	496.50
41555.125208	499.00
41555.125220	501.00
41555.125231	504.00
41555.125243	507.00
41555.125255	509.00
41555.125266	512.00
41555.125278	514.50
41555.125289	517.50
41555.125301	519.50
41555.125313	520.50
41555.125324	522.00
41555.125336	521.50
41555.125347	523.00
41555.125359	525.00
41555.125370	527.00
41555.125382	528.50
41555.125394	532.00
41555.125405	533.00
41555.125417	536.00
41555.125428	537.00
41555.125440	540.00
41555.125451	542.00
41555.125463	544.00
41555.125475	546.00
41555.125486	548.00
41555.125498	549.50
41555.125509	551.00
41555.125521	552.00
41555.125532	553.00
41555.125544	555.00
41555.125556	555.50
41555.125567	556.50
41555.125579	558.00
41555.125590	559.00
41555.125602	560.50
41555.125613	560.50
41555.125625	562.00
41555.125637	563.00
41555.125648	562.00
41555.125660	562.50
41555.125671	563.00
41555.125683	563.00
41555.125694	562.50
41555.125706	563.00
41555.125718	561.50
41555.125729	561.50
41555.125741	560.50
41555.125752	560.00
41555.125764	559.00
41555.125775	558.00
41555.125787	556.50
41555.125799	556.00
41555.125810	555.00
41555.125822	554.00
41555.125833	555.00
41555.125845	556.50
41555.125856	557.00
41555.125868	557.00
41555.125880	558.00
41555.125891	558.00
41555.125903	557.50
41555.125914	557.00
41555.125926	555.00
41555.125938	554.50
41555.125949	553.00
41555.125961	551.50
41555.125972	549.50
41555.125984	548.50
41555.125995	547.50
41555.126007	546.50
41555.126019	546.50
41555.126030	547.50
41555.126042	548.50
41555.126053	549.50
41555.126065	551.00
41555.126076	552.00
41555.126088	553.50
41555.126100	554.00
41555.126111	554.50
41555.126123	553.50
41555.126134	555.00
41555.126146	554.50
41555.126157	554.00
41555.126169	553.50
41555.126181	552.50
41555.126192	550.00
41555.126204	549.50
41555.126215	548.50
41555.126227	546.50
41555.126238	545.00
41555.126250	543.50
41555.126262	542.50
41555.126273	540.00
41555.126285	537.50
41555.126296	535.00
41555.126308	534.00
41555.126319	531.50
41555.126331	530.00
41555.126343	528.00
41555.126354	526.00
41555.126366	523.50
41555.126377	522.00
41555.126389	519.50
41555.126400	517.00
41555.126412	515.50
41555.126424	512.50
41555.126435	511.00
41555.126447	508.00
41555.126458	507.00
41555.126470	504.00
41555.126481	502.50
41555.126493	500.00
41555.126505	498.00
41555.126516	497.00
41555.126528	495.50
41555.126539	494.50
41555.126551	494.00
41555.126563	493.00
41555.126574	492.00
41555.126586	490.50
41555.126597	488.50
41555.126609	487.50
41555.126620	486.00
41555.126632	485.50
41555.126644	484.50
41555.126655	483.50
41555.126667	483.00
41555.126678	482.50
41555.126690	481.00
41555.126701	480.00
41555.126713	479.00
41555.126725	478.50
41555.126736	478.50
41555.126748	478.00
41555.126759	477.00
41555.126771	476.00
41555.126782	476.50
41555.126794	475.00
41555.126806	474.00
41555.126817	474.00
41555.126829	473.50
41555.126840	473.00
41555.126852	472.00
41555.126863	471.00
41555.126875	470.00
41555.126887	468.00
41555.126898	466.50
41555.126910	464.50
41555.126921	462.50
41555.126933	461.50
41555.126944	458.50
41555.126956	456.50
41555.126968	454.50
41555.126979	452.00
41555.126991	450.00
41555.127002	447.50
41555.127014	446.50
41555.127025	443.50
41555.127037	441.00
41555.127049	439.00
41555.127060	436.50
41555.127072	434.50
41555.127083	432.00
41555.127095	429.00
41555.127106	426.50
41555.127118	423.50
41555.127130	421.00
41555.127141	418.50
41555.127153	416.00
41555.127164	414.00
41555.127176	412.00
41555.127188	410.50
41555.127199	409.00
41555.127211	406.00
41555.127222	402.50
41555.127234	401.00
41555.127245	398.50
41555.127257	396.50
41555.127269	393.50
41555.127280	391.00
41555.127292	389.00
41555.127303	386.50
41555.127315	384.50
41555.127326	382.50
41555.127338	380.50
41555.127350	378.50
41555.127361	376.50
41555.127373	374.50
41555.127384	372.50
41555.127396	370.50
41555.127407	369.00
41555.127419	366.50
41555.127431	365.00
41555.127442	363.00
41555.127454	360.00
41555.127465	358.50
41555.127477	357.00
41555.127488	354.50
41555.127500	352.00
41555.127512	350.50
41555.127523	348.50
41555.127535	347.50
41555.127546	346.00
41555.127558	345.50
41555.127569	344.00
41555.127581	343.00
41555.127593	342.50
41555.127604	341.50
41555.127616	340.00
41555.127627	339.00
41555.127639	337.50
41555.127650	336.50
41555.127662	334.50
41555.127674	332.00
41555.127685	329.50
41555.127697	326.50
41555.127708	324.50
41555.127720	322.00
41555.127731	319.50
41555.127743	318.00
41555.127755	315.50
41555.127766	314.50
41555.127778	311.00
41555.127789	309.00
41555.127801	307.00
41555.127813	305.00
41555.127824	303.00
41555.127836	301.00
41555.127847	299.00
41555.127859	296.50
41555.127870	295.00
41555.127882	292.50
41555.127894	290.50
41555.127905	288.00
41555.127917	286.00
41555.127928	284.00
41555.127940	282.00
41555.127951	280.50
41555.127963	278.00
41555.127975	275.50
41555.127986	274.00
41555.127998	271.50
41555.128009	269.50
41555.128021	267.50
41555.128032	265.50
41555.128044	263.00
41555.128056	261.00
41555.128067	259.00
41555.128079	256.50
41555.128090	255.00
41555.128102	252.00
41555.128113	251.00
41555.128125	248.50
41555.128137	247.00
41555.128148	245.00
41555.128160	242.50
41555.128171	241.00
41555.128183	239.00
41555.128194	236.00
41555.128206	234.50
41555.128218	232.00
41555.128229	230.50
41555.128241	228.00
41555.128252	226.00
41555.128264	223.50
41555.128275	221.50
41555.128287	219.50
41555.128299	217.00
41555.128310	215.00
41555.128322	213.00
41555.128333	211.00
41555.128345	209.00
41555.128356	207.00
41555.128368	204.50
41555.128380	203.50
41555.128391	201.50
41555.128403	199.50
41555.128414	197.50
41555.128426	196.00
41555.128438	193.50
41555.128449	191.50
41555.128461	189.50
41555.128472	187.50
41555.128484	185.00
41555.128495	183.50
41555.128507	181.00
41555.128519	179.50
41555.128530	177.50
41555.128542	175.50
41555.128553	173.50
41555.128565	171.00
41555.128576	169.00
41555.128588	166.50
41555.128600	165.00
41555.128611	162.00
41555.128623	160.00
41555.128634	157.50
41555.128646	155.00
41555.128657	152.00
41555.128669	149.50
41555.128681	146.00
41555.128692	144.50
41555.128704	142.00
41555.128715	139.00
41555.128727	137.00
41555.128738	134.50
41555.128750	132.50
41555.128762	130.50
41555.128773	128.50
41555.128785	126.50
41555.128796	124.50
41555.128808	122.50
41555.128819	120.50
41555.128831	118.50
41555.128843	116.50
41555.128854	114.00
41555.128866	112.00
41555.128877	110.50
41555.128889	107.50
41555.128900	106.50
41555.128912	104.00
41555.128924	102.50
41555.128935	100.50
41555.128947	98.50
41555.128958	96.50
41555.128970	95.00
41555.128981	93.00
41555.128993	91.50
41555.129005	89.00
41555.129016	88.00
41555.129028	86.00
41555.129039	84.00
41555.129051	82.00
41555.129062	81.00
41555.129074	78.50
41555.129086	77.00
41555.129097	75.00
41555.129109	73.50
41555.129120	72.50
41555.129132	70.50
41555.129144	69.00
41555.129155	67.00
41555.129167	66.00
41555.129178	64.00
41555.129190	61.50
41555.129201	60.50
41555.129213	58.50
41555.129225	57.50
41555.129236	55.50
41555.129248	54.00
41555.129259	52.50
41555.129271	50.00
41555.129282	48.50
41555.129294	47.00
41555.129306	45.00
41555.129317	44.00
41555.129329	42.50
41555.129340	40.00
41555.129352	38.50
41555.129363	37.00
41555.129375	35.50
41555.129387	34.00
41555.129398	31.50
41555.129410	30.50
41555.129421	29.00
41555.129433	27.00
41555.129444	26.00
41555.129456	23.50
41555.129468	22.50
41555.129479	21.00
41555.129491	19.50
41555.129502	18.00
41555.129514	16.00
41555.129525	15.50
41555.129537	14.00
41555.129549	12.00
41555.129560	11.00
41555.129572	9.50
41555.129583	8.50
41555.129595	7.00
41555.129606	6.00
41555.129618	4.00
41555.129630	3.50
41555.129641	2.00
41555.129653	0.50
41555.129664	1.00
41555.129676	1.00
41555.129687	1.50
41555.129699	2.00
41555.129711	2.00
41555.129722	1.50
41555.129734	2.00
41555.129745	1.00
41555.129757	0.50
41555.129769	1.00
41555.129780	2.00
41555.129792	2.00
41555.129803	1.50
41555.129815	0.50
41555.129826	1.00
41555.129838	1.00
41555.129850	1.00
41555.129861	1.50
41555.129873	2.00
41555.129884	1.50
41555.129896	0.50
41555.129907	0.50
41555.129919	0.50
41555.129931	2.00
41555.129942	2.00
41555.129954	2.00
41555.129965	2.00
41555.129977	1.00
41555.129988	1.00
41555.130000	0.50
41555.130012	1.00
41555.130023	1.50
41555.130035	1.50
41555.130046	1.50
41555.130058	1.00
41555.130069	1.00
41555.130081	1.00
41555.130093	0.50
41555.130104	1.50
41555.130116	1.50
41555.130127	1.50
41555.130139	1.00
41555.130150	0.50
41555.130162	0.50
41555.130174	1.00
41555.130185	1.50
41555.130197	2.00
41555.130208	2.00
41555.130220	1.00
41555.130231	1.00
41555.130243	0.50
41555.130255	1.00
41555.130266	1.00
41555.130278	2.00
41555.130289	1.50
41555.130301	1.50
41555.130312	1.00
41555.130324	1.00
41555.130336	1.00
41555.130347	1.00
41555.130359	1.00
41555.130370	1.00
41555.130382	1.00
41555.130394	0.50
41555.130405	1.00
41555.130417	1.00
41555.130428	1.50
41555.130440	2.00
41555.130451	2.00
41555.130463	0.50
41555.130475	1.50
41555.130486	1.00
41555.130498	0.50
41555.130509	1.50
41555.130521	1.50
41555.130532	2.00
41555.130544	2.00
41555.130556	1.50
41555.130567	1.00
41555.130579	1.50
41555.130590	1.00
41555.130602	2.00
41555.130613	2.00
41555.130625	1.50
41555.130637	2.00
41555.130648	2.00
41555.130660	1.00
41555.130671	1.00
41555.130683	1.00
41555.130694	1.00
41555.130706	1.50
41555.130718	1.50
41555.130729	2.00
41555.130741	1.50
41555.130752	2.00
41555.130764	1.00
41555.130775	1.00
41555.130787	0.50
41555.130799	1.00
41555.130810	1.50
41555.130822	2.00
41555.130833	2.00
41555.130845	1.50
41555.130856	2.00
41555.130868	1.50
41555.130880	2.00
41555.130891	2.00
41555.130903	0.50
41555.130914	0.50
41555.130926	1.00
41555.130937	1.00
41555.130949	1.50
41555.130961	2.00
41555.130972	2.00
41555.130984	1.50
41555.130995	1.50
41555.131007	2.00
41555.131019	1.00
41555.131030	0.50
41555.131042	1.00
41555.131053	1.50
41555.131065	1.50
41555.131076	2.50
41555.131088	1.50
41555.131100	2.00
41555.131111	0.50
41555.131123	1.50
41555.131134	1.00
41555.131146	2.00
41555.131157	2.00
41555.131169	2.00
41555.131181	2.00
41555.131192	2.00
41555.131204	1.50
41555.131215	2.00
41555.131227	1.00
41555.131238	1.50
41555.131250	1.00
41555.131262	1.00
41555.131273	0.50
41555.131285	2.00
41555.131296	2.00
41555.131308	2.00
41555.131319	1.50
41555.131331	2.00
41555.131343	1.50
41555.131354	1.00
41555.131366	1.00
41555.131377	1.00
41555.131389	2.00
41555.131400	2.00
41555.131412	2.50
41555.131424	2.50
41555.131435	2.50
41555.131447	2.50
41555.131458	2.00
41555.131470	2.00
41555.131481	2.00
41555.131493	1.50
41555.131505	1.50
41555.131516	1.50
41555.131528	0.50
41555.131539	0.50
41555.131551	1.00
41555.131562	1.50
41555.131574	2.00
41555.131586	1.50
41555.131597	2.00
41555.131609	2.00
41555.131620	2.50
41555.131632	2.00
41555.131644	1.50
41555.131655	1.50
41555.131667	1.00
41555.131678	1.00
41555.131690	1.00
41555.131701	1.00
41555.131713	1.50
41555.131725	2.00
41555.131736	1.50
41555.131748	1.50
41555.131759	1.50
41555.131771	1.00
41555.131782	1.00
41555.131794	1.50
41555.131806	2.50
41555.131817	3.50
41555.131829	4.00
41555.131840	5.50
41555.131852	6.50
41555.131863	8.00
41555.131875	8.50
41555.131887	9.50
41555.131898	11.00
41555.131910	12.00
41555.131921	13.50
41555.131933	15.50
41555.131944	17.00
41555.131956	19.00
41555.131968	20.50
41555.131979	22.50
41555.131991	24.50
41555.132002	26.50
41555.132014	28.00
41555.132025	30.00
41555.132037	32.00
41555.132049	34.50
41555.132060	36.50
41555.132072	38.50
41555.132083	41.00
41555.132095	42.50
41555.132106	44.50
41555.132118	47.00
41555.132130	49.50
41555.132141	50.00
41555.132153	50.00
41555.132164	50.00
41555.132176	49.50
41555.132187	48.50
41555.132199	47.50
41555.132211	47.50
41555.132222	47.00
41555.132234	47.00
41555.132245	47.00
41555.132257	47.50
41555.132269	48.50
41555.132280	49.00
41555.132292	49.00
41555.132303	48.50
41555.132315	48.00
41555.132326	47.00
41555.132338	46.50
41555.132350	46.00
41555.132361	46.00
41555.132373	47.00
41555.132384	48.00
41555.132396	50.00
41555.132407	51.50
41555.132419	54.00
41555.132431	56.50
41555.132442	58.50
41555.132454	61.00
41555.132465	63.50
41555.132477	65.50
41555.132488	68.00
41555.132500	69.50
41555.132512	72.00
41555.132523	74.50
41555.132535	76.00
41555.132546	78.00
41555.132558	80.00
41555.132569	81.50
41555.132581	83.50
41555.132593	85.00
41555.132604	86.50
41555.132616	88.50
41555.132627	90.00
41555.132639	92.00
41555.132650	93.50
41555.132662	95.50
41555.132674	96.00
41555.132685	98.50
41555.132697	99.50
41555.132708	100.00
41555.132720	100.50
41555.132731	100.50
41555.132743	100.00
41555.132755	100.00
41555.132766	99.50
41555.132778	98.00
41555.132789	98.00
41555.132801	97.50
41555.132813	96.50
41555.132824	96.50
41555.132836	96.50
41555.132847	96.00
41555.132859	96.00
41555.132870	96.00
41555.132882	95.50
41555.132894	95.50
41555.132905	94.50
41555.132917	94.50
41555.132928	95.50
41555.132940	96.50
41555.132951	97.00
41555.132963	98.50
41555.132975	99.00
41555.132986	99.50
41555.132998	100.00
41555.133009	100.00
41555.133021	100.00
41555.133032	100.00
41555.133044	100.00
41555.133056	100.00
41555.133067	99.50
41555.133079	99.50
41555.133090	99.00
41555.133102	98.50
41555.133113	98.50
41555.133125	98.00
41555.133137	97.00
41555.133148	97.50
41555.133160	96.00
41555.133171	96.00
41555.133183	96.00
41555.133194	96.50
41555.133206	97.50
41555.133218	98.50
41555.133229	100.00
41555.133241	101.00
41555.133252	103.00
41555.133264	103.50
41555.133275	105.00
41555.133287	106.00
41555.133299	107.50
41555.133310	109.00
41555.133322	110.50
41555.133333	111.50
41555.133345	113.50
41555.133356	114.50
41555.133368	115.50
41555.133380	116.00
41555.133391	117.50
41555.133403	119.00
41555.133414	120.00
41555.133426	121.50
41555.133438	122.00
41555.133449	123.50
41555.133461	125.00
41555.133472	127.00
41555.133484	128.00
41555.133495	129.00
41555.133507	130.50
41555.133519	130.50
41555.133530	131.00
41555.133542	131.00
41555.133553	130.00
41555.133565	129.50
41555.133576	129.00
41555.133588	129.00
41555.133600	128.50
41555.133611	128.50
41555.133623	127.50
41555.133634	127.00
41555.133646	125.50
41555.133657	125.00
41555.133669	123.00
41555.133681	121.50
41555.133692	120.00
41555.133704	118.50
41555.133715	117.00
41555.133727	116.00
41555.133738	114.50
41555.133750	113.00
41555.133762	111.50
41555.133773	111.00
41555.133785	110.00
41555.133796	108.50
41555.133808	107.50
41555.133819	106.00
41555.133831	105.00
41555.133843	104.00
41555.133854	102.50
41555.133866	100.00
41555.133877	99.00
41555.133889	98.00
41555.133900	96.50
41555.133912	95.00
41555.133924	94.00
41555.133935	92.50
41555.133947	91.00
41555.133958	89.00
41555.133970	87.50
41555.133981	85.50
41555.133993	85.00
41555.134005	82.50
41555.134016	81.00
41555.134028	79.00
41555.134039	78.00
41555.134051	76.00
41555.134063	75.00
41555.134074	73.00
41555.134086	71.50
41555.134097	71.00
41555.134109	69.00
41555.134120	68.00
41555.134132	66.00
41555.134144	65.50
41555.134155	64.50
41555.134167	64.00
41555.134178	63.00
41555.134190	62.50
41555.134201	62.50
41555.134213	61.50
41555.134225	61.50
41555.134236	61.00
41555.134248	60.00
41555.134259	59.50
41555.134271	59.00
41555.134282	58.50
41555.134294	57.50
41555.134306	56.50
41555.134317	56.50
41555.134329	56.50
41555.134340	56.50
41555.134352	56.50
41555.134363	57.00
41555.134375	57.50
41555.134387	58.50
41555.134398	59.00
41555.134410	60.00
41555.134421	60.00
41555.134433	61.50
41555.134444	62.00
41555.134456	63.50
41555.134468	64.50
41555.134479	65.50
41555.134491	66.00
41555.134502	67.50
41555.134514	68.50
41555.134525	69.00
41555.134537	70.50
41555.134549	71.00
41555.134560	72.50
41555.134572	73.00
41555.134583	73.00
41555.134595	73.50
41555.134606	74.00
41555.134618	74.00
41555.134630	73.00
41555.134641	73.00
41555.134653	73.00
41555.134664	73.00
41555.134676	71.50
41555.134688	71.50
41555.134699	70.50
41555.134711	70.00
41555.134722	70.00
41555.134734	69.00
41555.134745	69.00
41555.134757	69.00
41555.134769	68.50
41555.134780	68.50
41555.134792	69.00
41555.134803	68.50
41555.134815	67.50
41555.134826	67.00
41555.134838	66.00
41555.134850	65.50
41555.134861	65.00
41555.134873	63.50
41555.134884	62.00
41555.134896	61.50
41555.134907	60.00
41555.134919	59.00
41555.134931	57.50
41555.134942	57.50
41555.134954	56.50
41555.134965	55.50
41555.134977	55.00
41555.134988	54.50
41555.135000	54.00
41555.135012	53.50
41555.135023	52.50
41555.135035	52.00
41555.135046	51.50
41555.135058	51.50
41555.135069	50.50
41555.135081	50.50
41555.135093	50.50
41555.135104	50.00
41555.135116	50.00
41555.135127	50.00
41555.135139	50.00
41555.135150	50.00
41555.135162	50.00
41555.135174	49.50
41555.135185	49.00
41555.135197	49.00
41555.135208	48.00
41555.135220	48.00
41555.135231	47.50
41555.135243	46.50
41555.135255	47.00
41555.135266	47.00
41555.135278	47.50
41555.135289	46.50
41555.135301	47.50
41555.135313	47.50
41555.135324	48.50
41555.135336	48.50
41555.135347	48.00
41555.135359	48.50
41555.135370	48.50
41555.135382	48.50
41555.135394	48.50
41555.135405	48.00
41555.135417	46.50
41555.135428	46.00
41555.135440	44.00
41555.135451	42.50
41555.135463	40.50
41555.135475	39.00
41555.135486	38.00
41555.135498	36.00
41555.135509	34.50
41555.135521	33.50
41555.135532	31.50
41555.135544	30.00
41555.135556	28.00
41555.135567	26.50
41555.135579	24.50
41555.135590	23.50
41555.135602	22.00
41555.135613	20.00
41555.135625	19.00
41555.135637	16.50
41555.135648	15.50
41555.135660	14.00
41555.135671	12.50
41555.135683	11.50
41555.135694	9.00
41555.135706	8.00
41555.135718	7.00
41555.135729	5.50
41555.135741	4.00
41555.135752	2.50
41555.135764	1.00
41555.135775	1.00
41555.135787	1.00
41555.135799	1.50
41555.135810	2.00
41555.135822	2.00
41555.135833	2.50
41555.135845	1.50
41555.135856	1.50
41555.135868	1.00
41555.135880	0.50
41555.135891	1.00
41555.135903	1.00
41555.135914	0.50
41555.135926	1.00
41555.135938	0.50
41555.135949	1.00
41555.135961	0.50
41555.135972	1.00
41555.135984	1.50
41555.135995	1.00
41555.136007	0.50
41555.136019	1.00
41555.136030	1.00
41555.136042	1.00
41555.136053	1.00
41555.136065	1.00
41555.136076	1.00
41555.136088	1.50
41555.136100	1.00
41555.136111	0.50
41555.136123	0.50
41555.136134	1.00
41555.136146	1.50
41555.136157	1.50
41555.136169	1.50
41555.136181	1.00
41555.136192	1.00
41555.136204	1.50
41555.136215	2.00
41555.136227	1.00
41555.136238	1.00
41555.136250	0.50
41555.136262	1.00
41555.136273	1.00
41555.136285	1.50
41555.136296	1.50
41555.136308	2.00
41555.136319	2.00
41555.136331	1.50
41555.136343	1.00
41555.136354	1.00
41555.136366	1.00
41555.136377	1.50
41555.136389	1.50
41555.136400	2.00
41555.136412	2.00
41555.136424	1.50
41555.136435	1.00
41555.136447	1.50
41555.136458	1.00
41555.136470	1.00
41555.136481	1.50
41555.136493	2.00
41555.136505	2.00
41555.136516	2.00
41555.136528	1.00
41555.136539	1.50
41555.136551	1.00
41555.136563	1.00
41555.136574	1.50
41555.136586	2.00
41555.136597	2.00
41555.136609	2.00
41555.136620	2.00
41555.136632	2.00
41555.136644	2.00
41555.136655	0.50
41555.136667	1.50
41555.136678	1.00
41555.136690	1.00
41555.136701	1.50
41555.136713	2.00
41555.136725	1.50
41555.136736	2.00
41555.136748	2.00
41555.136759	1.00
41555.136771	1.00
41555.136782	0.50
41555.136794	1.00
41555.136806	1.50
41555.136817	1.50
41555.136829	2.00
41555.136840	2.00
41555.136852	1.50
41555.136863	1.50
41555.136875	1.00
41555.136887	1.00
41555.136898	1.50
41555.136910	3.00
41555.136921	4.00
41555.136933	5.50
41555.136944	7.00
41555.136956	8.50
41555.136968	10.50
41555.136979	12.00
41555.136991	14.50
41555.137002	15.50
41555.137014	18.00
41555.137025	19.50
41555.137037	22.00
41555.137049	24.00
41555.137060	26.50
41555.137072	28.50
41555.137083	30.00
41555.137095	32.00
41555.137106	34.50
41555.137118	36.00
41555.137130	38.50
41555.137141	40.00
41555.137153	42.50
41555.137164	43.50
41555.137176	46.00
41555.137187	47.50
41555.137199	49.00
41555.137211	50.00
41555.137222	51.00
41555.137234	51.00
41555.137245	51.00
41555.137257	52.00
41555.137269	53.00
41555.137280	54.00
41555.137292	54.50
41555.137303	56.00
41555.137315	56.50
41555.137326	58.00
41555.137338	60.50
41555.137350	61.50
41555.137361	62.50
41555.137373	64.50
41555.137384	66.50
41555.137396	68.00
41555.137407	69.00
41555.137419	71.00
41555.137431	73.00
41555.137442	75.00
41555.137454	77.00
41555.137465	78.50
41555.137477	80.50
41555.137488	82.00
41555.137500	83.50
41555.137512	85.00
41555.137523	85.50
41555.137535	87.00
41555.137546	88.50
41555.137558	89.00
41555.137569	89.00
41555.137581	88.50
41555.137593	90.00
41555.137604	89.50
41555.137616	88.50
41555.137627	88.50
41555.137639	89.50
41555.137650	88.50
41555.137662	88.50
41555.137674	88.00
41555.137685	88.00
41555.137697	87.00
41555.137708	85.50
41555.137720	85.50
41555.137731	84.50
41555.137743	85.00
41555.137755	84.50
41555.137766	85.00
41555.137778	84.50
41555.137789	84.50
41555.137801	85.00
41555.137812	84.50
41555.137824	84.00
41555.137836	84.00
41555.137847	84.00
41555.137859	84.50
41555.137870	84.50
41555.137882	84.50
41555.137894	85.00
41555.137905	85.50
41555.137917	86.00
41555.137928	85.50
41555.137940	86.00
41555.137951	86.50
41555.137963	86.00
41555.137975	86.50
41555.137986	86.00
41555.137998	87.00
41555.138009	87.00
41555.138021	87.00
41555.138032	86.00
41555.138044	84.50
41555.138056	84.50
41555.138067	84.50
41555.138079	84.00
41555.138090	84.00
41555.138102	84.50
41555.138113	85.00
41555.138125	85.00
41555.138137	85.50
41555.138148	85.50
41555.138160	85.50
41555.138171	85.50
41555.138183	84.50
41555.138194	83.50
41555.138206	82.00
41555.138218	80.50
41555.138229	79.50
41555.138241	78.50
41555.138252	77.00
41555.138264	76.50
41555.138275	75.50
41555.138287	74.00
41555.138299	73.00
41555.138310	72.50
41555.138322	72.50
41555.138333	72.50
41555.138345	72.50
41555.138356	73.50
41555.138368	73.50
41555.138380	74.00
41555.138391	75.00
41555.138403	75.50
41555.138414	76.00
41555.138426	76.50
41555.138437	77.00
41555.138449	77.00
41555.138461	77.50
41555.138472	78.50
41555.138484	78.50
41555.138495	79.50
41555.138507	80.50
41555.138519	81.00
41555.138530	82.00
41555.138542	83.00
41555.138553	84.00
41555.138565	84.50
41555.138576	85.00
41555.138588	85.50
41555.138600	87.50
41555.138611	87.50
41555.138623	88.50
41555.138634	89.50
41555.138646	90.50
41555.138657	91.00
41555.138669	92.00
41555.138681	92.00
41555.138692	93.00
41555.138704	93.50
41555.138715	94.50
41555.138727	95.00
41555.138738	95.00
41555.138750	95.00
41555.138762	95.00
41555.138773	94.00
41555.138785	94.00
41555.138796	93.50
41555.138808	93.00
41555.138819	92.50
41555.138831	92.00
41555.138843	91.50
41555.138854	90.50
41555.138866	89.50
41555.138877	89.00
41555.138889	88.50
41555.138900	88.00
41555.138912	87.50
41555.138924	87.00
41555.138935	86.50
41555.138947	86.50
41555.138958	87.00
41555.138970	87.50
41555.138981	88.50
41555.138993	89.50
41555.139005	90.50
41555.139016	92.00
41555.139028	94.00
41555.139039	95.00
41555.139051	96.00
41555.139062	97.50
41555.139074	99.50
41555.139086	100.00
41555.139097	100.50
41555.139109	101.50
41555.139120	101.50
41555.139132	101.00
41555.139144	100.50
41555.139155	100.00
41555.139167	100.00
41555.139178	99.50
41555.139190	98.50
41555.139201	98.00
41555.139213	98.00
41555.139225	98.00
41555.139236	98.50
41555.139248	98.00
41555.139259	98.50
41555.139271	98.50
41555.139282	98.00
41555.139294	98.50
41555.139306	98.00
41555.139317	98.00
41555.139329	98.00
41555.139340	98.50
41555.139352	97.50
41555.139363	97.50
41555.139375	97.00
41555.139387	97.00
41555.139398	96.50
41555.139410	97.00
41555.139421	96.00
41555.139433	96.00
41555.139444	96.00
41555.139456	95.50
41555.139468	95.00
41555.139479	93.00
41555.139491	92.00
41555.139502	91.00
41555.139514	89.50
41555.139525	89.00
41555.139537	88.00
41555.139549	88.00
41555.139560	86.00
41555.139572	85.50
41555.139583	84.50
41555.139595	83.50
41555.139606	82.50
41555.139618	81.50
41555.139630	80.50
41555.139641	79.50
41555.139653	78.00
41555.139664	77.00
41555.139676	76.50
41555.139687	75.00
41555.139699	75.00
41555.139711	76.00
41555.139722	76.50
41555.139734	77.00
41555.139745	78.00
41555.139757	79.00
41555.139769	79.50
41555.139780	80.50
41555.139792	81.50
41555.139803	81.50
41555.139815	81.50
41555.139826	81.50
41555.139838	80.50
41555.139850	80.50
41555.139861	80.00
41555.139873	80.50
41555.139884	80.50
41555.139896	80.50
41555.139907	80.50
41555.139919	80.50
41555.139931	81.50
41555.139942	80.50
41555.139954	80.00
41555.139965	79.00
41555.139977	77.50
41555.139988	76.50
41555.140000	75.00
41555.140012	74.00
41555.140023	73.00
41555.140035	73.00
41555.140046	71.50
41555.140058	69.50
41555.140069	69.00
41555.140081	67.50
41555.140093	66.00
41555.140104	65.00
41555.140116	63.50
41555.140127	62.00
41555.140139	61.00
41555.140150	59.00
41555.140162	57.50
41555.140174	56.50
41555.140185	54.50
41555.140197	53.00
41555.140208	51.50
41555.140220	50.00
41555.140231	48.00
41555.140243	46.50
41555.140255	46.00
41555.140266	45.00
41555.140278	44.00
41555.140289	43.00
41555.140301	42.50
41555.140313	41.00
41555.140324	40.50
41555.140336	39.50
41555.140347	39.00
41555.140359	38.50
41555.140370	38.50
41555.140382	37.00
41555.140394	35.00
41555.140405	34.00
41555.140417	32.50
41555.140428	31.00
41555.140440	29.50
41555.140451	28.00
41555.140463	27.00
41555.140475	25.50
41555.140486	24.00
41555.140498	22.50
41555.140509	20.00
41555.140521	19.00
41555.140532	17.50
41555.140544	15.50
41555.140556	14.00
41555.140567	12.00
41555.140579	12.00
41555.140590	10.50
41555.140602	9.00
41555.140613	8.00
41555.140625	6.50
41555.140637	5.50
41555.140648	4.00
41555.140660	4.00
41555.140671	3.50
41555.140683	3.50
41555.140694	3.00
41555.140706	2.00
41555.140718	2.00
41555.140729	0.50
41555.140741	1.00
41555.140752	0.50
41555.140764	1.50
41555.140775	1.50
41555.140787	2.00
41555.140799	1.00
41555.140810	0.50
41555.140822	1.00
41555.140833	0.50
41555.140845	1.00
41555.140856	0.50
41555.140868	1.50
41555.140880	1.00
41555.140891	0.50
41555.140903	1.00
41555.140914	1.00
41555.140926	1.50
41555.140938	1.50
41555.140949	1.50
41555.140961	1.50
41555.140972	1.50
41555.140984	1.50
41555.140995	1.00
41555.141007	0.50
41555.141019	1.00
41555.141030	1.00
41555.141042	1.50
41555.141053	2.50
41555.141065	2.50
41555.141076	2.50
41555.141088	3.00
41555.141100	4.00
41555.141111	4.50
41555.141123	5.00
41555.141134	6.00
41555.141146	6.00
41555.141157	6.50
41555.141169	6.50
41555.141181	6.50
41555.141192	6.50
41555.141204	6.00
41555.141215	5.50
41555.141227	5.00
41555.141238	4.50
41555.141250	4.50
41555.141262	4.00
41555.141273	4.00
41555.141285	3.50
41555.141296	3.50
41555.141308	2.50
41555.141319	1.50
41555.141331	0.50
41555.141343	1.00
41555.141354	1.00
41555.141366	1.50
41555.141377	2.00
41555.141389	1.50
41555.141400	2.00
41555.141412	2.00
41555.141424	2.00
41555.141435	1.00
41555.141447	0.50
41555.141458	1.00
41555.141470	1.00
41555.141481	2.00
41555.141493	1.50
41555.141505	1.00
41555.141516	1.50
41555.141528	0.50
41555.141539	1.00
41555.141551	1.00
41555.141563	2.00
41555.141574	2.00
41555.141586	1.50
41555.141597	1.00
41555.141609	1.00
41555.141620	1.00
41555.141632	1.50
41555.141644	2.00
41555.141655	1.50
41555.141667	1.50
41555.141678	1.00
41555.141690	1.50
41555.141701	1.00
41555.141713	0.50
41555.141725	1.00
41555.141736	1.50
41555.141748	1.50
41555.141759	1.50
41555.141771	1.00
41555.141782	1.00
41555.141794	1.00
41555.141806	1.50
41555.141817	1.50
41555.141829	2.00
41555.141840	2.00
41555.141852	2.00
41555.141863	1.50
41555.141875	1.50
41555.141887	1.00
41555.141898	1.00
41555.141910	1.50
41555.141921	1.50
41555.141933	2.00
41555.141944	1.50
41555.141956	1.50
41555.141968	1.50
41555.141979	1.00
41555.141991	1.00
41555.142002	0.50
41555.142014	1.00
41555.142025	1.50
41555.142037	1.50
41555.142049	2.50
41555.142060	2.00
41555.142072	2.00
41555.142083	2.00
41555.142095	2.00
41555.142106	2.00
41555.142118	0.50
41555.142130	1.00
41555.142141	1.50
41555.142153	2.00
41555.142164	3.50
41555.142176	4.00
41555.142188	6.00
41555.142199	7.00
41555.142211	8.00
41555.142222	10.50
41555.142234	12.00
41555.142245	14.00
41555.142257	15.50
41555.142269	17.50
41555.142280	19.50
41555.142292	22.00
41555.142303	23.50
41555.142315	25.00
41555.142326	26.50
41555.142338	27.50
41555.142350	30.00
41555.142361	31.50
41555.142373	33.00
41555.142384	34.50
41555.142396	36.00
41555.142407	38.00
41555.142419	39.50
41555.142431	42.50
41555.142442	44.00
41555.142454	46.00
41555.142465	48.00
41555.142477	50.50
41555.142488	53.00
41555.142500	54.50
41555.142512	57.00
41555.142523	58.00
41555.142535	60.50
41555.142546	63.50
41555.142558	65.50
41555.142569	67.50
41555.142581	69.50
41555.142593	72.00
41555.142604	74.50
41555.142616	77.00
41555.142627	80.00
41555.142639	81.50
41555.142650	84.50
41555.142662	87.00
41555.142674	89.50
41555.142685	91.00
41555.142697	94.00
41555.142708	96.00
41555.142720	98.50
41555.142731	100.00
41555.142743	102.50
41555.142755	104.50
41555.142766	107.00
41555.142778	108.50
41555.142789	111.00
41555.142801	112.00
41555.142813	113.50
41555.142824	115.50
41555.142836	117.00
41555.142847	119.00
41555.142859	120.50
41555.142870	122.00
41555.142882	123.00
41555.142894	124.00
41555.142905	125.00
41555.142917	125.50
41555.142928	127.00
41555.142940	127.00
41555.142951	127.00
41555.142963	127.50
41555.142975	128.00
41555.142986	129.00
41555.142998	130.50
41555.143009	131.50
41555.143021	133.00
41555.143032	134.50
41555.143044	135.00
41555.143056	137.00
41555.143067	138.50
41555.143079	140.50
41555.143090	141.50
41555.143102	143.00
41555.143113	144.50
41555.143125	145.50
41555.143137	147.00
41555.143148	148.00
41555.143160	150.00
41555.143171	151.00
41555.143183	153.50
41555.143194	154.00
41555.143206	155.50
41555.143218	157.50
41555.143229	158.00
41555.143241	158.00
41555.143252	158.00
41555.143264	158.00
41555.143275	157.00
41555.143287	155.00
41555.143299	153.50
41555.143310	152.00
41555.143322	150.00
41555.143333	148.00
41555.143345	146.50
41555.143356	144.50
41555.143368	143.00
41555.143380	141.00
41555.143391	138.50
41555.143403	137.50
41555.143414	135.00
41555.143426	133.50
41555.143438	131.00
41555.143449	129.00
41555.143461	127.50
41555.143472	126.00
41555.143484	124.50
41555.143495	123.00
41555.143507	121.50
41555.143519	120.00
41555.143530	118.50
41555.143542	117.50
41555.143553	115.50
41555.143565	114.50
41555.143576	112.50
41555.143588	111.50
41555.143600	110.00
41555.143611	109.00
41555.143623	107.50
41555.143634	106.50
41555.143646	104.50
41555.143657	103.50
41555.143669	101.50
41555.143681	100.00
41555.143692	99.00
41555.143704	97.00
41555.143715	96.00
41555.143727	94.50
41555.143738	93.00
41555.143750	92.00
41555.143762	90.50
41555.143773	88.50
41555.143785	88.00
41555.143796	86.50
41555.143808	85.50
41555.143819	84.50
41555.143831	83.50
41555.143843	83.00
41555.143854	82.00
41555.143866	82.00
41555.143877	81.50
41555.143889	81.00
41555.143900	80.50
41555.143912	80.50
41555.143924	80.50
41555.143935	81.00
41555.143947	81.00
41555.143958	81.00
41555.143970	81.50
41555.143981	82.00
41555.143993	83.00
41555.144005	83.00
41555.144016	83.50
41555.144028	84.50
41555.144039	85.00
41555.144051	85.50
41555.144063	86.00
41555.144074	86.50
41555.144086	87.00
41555.144097	87.50
41555.144109	87.50
41555.144120	88.50
41555.144132	89.00
41555.144144	90.50
41555.144155	91.50
41555.144167	91.00
41555.144178	92.00
41555.144190	92.00
41555.144201	92.50
41555.144213	93.00
41555.144225	93.50
41555.144236	93.50
41555.144248	94.50
41555.144259	95.00
41555.144271	95.00
41555.144282	95.00
41555.144294	95.50
41555.144306	96.00
41555.144317	96.00
41555.144329	96.00
41555.144340	96.00
41555.144352	96.00
41555.144363	95.50
41555.144375	95.50
41555.144387	95.50
41555.144398	95.00
41555.144410	95.00
41555.144421	95.50
41555.144433	95.00
41555.144444	94.50
41555.144456	95.00
41555.144468	94.50
41555.144479	94.50
41555.144491	94.00
41555.144502	94.50
41555.144514	93.00
41555.144525	93.50
41555.144537	93.00
41555.144549	92.50
41555.144560	92.50
41555.144572	93.00
41555.144583	92.50
41555.144595	94.00
41555.144606	94.50
41555.144618	95.50
41555.144630	96.50
41555.144641	97.00
41555.144653	97.00
41555.144664	98.50
41555.144676	99.00
41555.144687	100.50
41555.144699	101.50
41555.144711	103.50
41555.144722	104.50
41555.144734	106.50
41555.144745	107.50
41555.144757	109.00
41555.144769	110.00
41555.144780	111.50
41555.144792	113.50
41555.144803	115.00
41555.144815	115.50
41555.144826	117.00
41555.144838	118.00
41555.144850	119.00
41555.144861	120.00
41555.144873	121.00
41555.144884	122.00
41555.144896	123.00
41555.144907	125.00
41555.144919	126.50
41555.144931	129.00
41555.144942	130.00
41555.144954	132.00
41555.144965	133.50
41555.144977	134.50
41555.144988	136.50
41555.145000	137.50
41555.145012	138.50
41555.145023	139.00
41555.145035	139.00
41555.145046	138.50
41555.145058	138.00
41555.145069	137.50
41555.145081	136.50
41555.145093	135.50
41555.145104	134.50
41555.145116	133.00
41555.145127	131.50
41555.145139	131.00
41555.145150	129.50
41555.145162	128.00
41555.145174	126.00
41555.145185	124.50
41555.145197	123.00
41555.145208	121.50
41555.145220	119.50
41555.145231	119.00
41555.145243	117.00
41555.145255	115.50
41555.145266	114.00
41555.145278	112.50
41555.145289	111.50
41555.145301	109.50
41555.145312	108.00
41555.145324	106.00
41555.145336	104.00
41555.145347	101.50
41555.145359	100.00
41555.145370	99.00
41555.145382	97.50
41555.145394	96.00
41555.145405	95.00
41555.145417	93.50
41555.145428	92.50
41555.145440	91.50
41555.145451	89.00
41555.145463	88.50
41555.145475	86.00
41555.145486	85.00
41555.145498	84.00
41555.145509	82.50
41555.145521	81.50
41555.145532	80.50
41555.145544	79.00
41555.145556	77.00
41555.145567	75.50
41555.145579	74.50
41555.145590	73.00
41555.145602	71.50
41555.145613	69.00
41555.145625	68.00
41555.145637	67.50
41555.145648	66.50
41555.145660	65.50
41555.145671	65.50
41555.145683	65.00
41555.145694	64.50
41555.145706	64.00
41555.145718	63.50
41555.145729	63.50
41555.145741	63.50
41555.145752	62.50
41555.145764	62.00
41555.145775	61.50
41555.145787	60.00
41555.145799	59.00
41555.145810	58.50
41555.145822	58.50
41555.145833	57.50
41555.145845	57.50
41555.145856	57.00
41555.145868	56.00
41555.145880	55.00
41555.145891	54.00
41555.145903	53.00
41555.145914	53.00
41555.145926	52.50
41555.145937	52.00
41555.145949	51.00
41555.145961	51.50
41555.145972	51.00
41555.145984	50.00
41555.145995	50.00
41555.146007	50.00
41555.146019	49.50
41555.146030	49.00
41555.146042	49.00
41555.146053	48.00
41555.146065	48.00
41555.146076	47.00
41555.146088	46.00
41555.146100	45.50
41555.146111	43.50
41555.146123	42.50
41555.146134	40.50
41555.146146	39.50
41555.146157	38.50
41555.146169	37.00
41555.146181	35.00
41555.146192	34.00
41555.146204	32.50
41555.146215	31.00
41555.146227	29.50
41555.146238	27.50
41555.146250	26.00
41555.146262	24.50
41555.146273	23.00
41555.146285	22.00
41555.146296	19.50
41555.146308	19.00
41555.146319	16.00
41555.146331	15.00
41555.146343	13.50
41555.146354	12.00
41555.146366	11.00
41555.146377	9.50
41555.146389	8.00
41555.146400	7.00
41555.146412	5.50
41555.146424	4.00
41555.146435	3.50
41555.146447	2.00
41555.146458	0.50
41555.146470	1.00
41555.146481	1.00
41555.146493	1.50
41555.146505	1.50
41555.146516	1.50
41555.146528	1.50
41555.146539	1.50
41555.146551	1.50
41555.146562	1.00
41555.146574	1.00
41555.146586	1.00
41555.146597	1.00
41555.146609	1.00
41555.146620	1.00
41555.146632	1.00
41555.146644	1.00
41555.146655	0.50
41555.146667	1.00
41555.146678	1.00
41555.146690	1.00
41555.146701	0.50
41555.146713	1.00
41555.146725	0.50
41555.146736	1.00
41555.146748	0.50
41555.146759	0.50
41555.146771	0.50
41555.146782	1.00
41555.146794	0.50
41555.146806	1.00
41555.146817	1.00
41555.146829	1.00
41555.146840	0.50
41555.146852	0.50
41555.146863	0.50
41555.146875	1.00
41555.146887	0.50
41555.146898	0.50
41555.146910	1.00
41555.146921	1.00
41555.146933	1.00
41555.146944	1.00
41555.146956	1.00
41555.146968	1.00
41555.146979	0.50
41555.146991	0.50
41555.147002	1.00
41555.147014	1.50
41555.147025	1.00
41555.147037	0.50
41555.147049	0.50
41555.147060	1.00
41555.147072	1.50
41555.147083	1.00
41555.147095	1.50
41555.147106	1.50
41555.147118	1.00
41555.147130	1.00
41555.147141	0.50
41555.147153	1.00
41555.147164	1.50
41555.147176	1.50
41555.147187	2.00
41555.147199	1.50
41555.147211	1.50
41555.147222	1.50
41555.147234	0.50
41555.147245	0.50
41555.147257	0.50
41555.147269	1.00
41555.147280	1.00
41555.147292	1.00
41555.147303	1.50
41555.147315	1.50
41555.147326	1.00
41555.147338	1.00
41555.147350	1.00
41555.147361	1.00
41555.147373	1.00
41555.147384	1.00
41555.147396	1.50
41555.147407	1.50
41555.147419	1.50
41555.147431	2.00
41555.147442	2.00
41555.147454	1.50
41555.147465	2.00
41555.147477	2.00
41555.147488	1.50
41555.147500	1.00
41555.147512	0.50
41555.147523	0.50
41555.147535	0.50
41555.147546	1.00
41555.147558	1.50
41555.147569	1.50
41555.147581	2.00
41555.147593	1.50
41555.147604	1.50
41555.147616	1.00
41555.147627	1.00
41555.147639	1.00
41555.147650	1.50
41555.147662	1.50
41555.147674	2.00
41555.147685	1.50
41555.147697	2.00
41555.147708	1.50
41555.147720	0.50
41555.147731	1.00
41555.147743	0.50
41555.147755	2.00
41555.147766	2.50
41555.147778	3.50
41555.147789	3.50
41555.147801	5.00
41555.147812	5.50
41555.147824	6.00
41555.147836	7.50
41555.147847	8.50
41555.147859	9.50
41555.147870	10.50
41555.147882	12.50
41555.147894	14.00
41555.147905	15.50
41555.147917	16.50
41555.147928	18.00
41555.147940	19.50
41555.147951	21.00
41555.147963	23.00
41555.147975	25.00
41555.147986	27.00
41555.147998	28.50
41555.148009	30.50
41555.148021	32.00
41555.148032	34.50
41555.148044	35.50
41555.148056	38.00
41555.148067	39.00
41555.148079	40.50
41555.148090	42.50
41555.148102	44.00
41555.148113	46.00
41555.148125	47.50
41555.148137	50.00
41555.148148	52.00
41555.148160	54.00
41555.148171	56.00
41555.148183	58.50
41555.148194	60.50
41555.148206	62.50
41555.148218	65.00
41555.148229	67.50
41555.148241	69.00
41555.148252	71.50
41555.148264	73.50
41555.148275	75.50
41555.148287	78.00
41555.148299	80.50
41555.148310	82.00
41555.148322	84.00
41555.148333	85.00
41555.148345	86.50
41555.148356	87.00
41555.148368	88.00
41555.148380	88.00
41555.148391	87.50
41555.148403	87.00
41555.148414	85.50
41555.148426	84.50
41555.148438	84.50
41555.148449	83.00
41555.148461	82.50
41555.148472	81.50
41555.148484	81.00
41555.148495	80.50
41555.148507	80.00
41555.148519	79.00
41555.148530	78.50
41555.148542	77.50
41555.148553	77.00
41555.148565	76.00
41555.148576	75.00
41555.148588	74.00
41555.148600	72.50
41555.148611	72.00
41555.148623	70.50
41555.148634	69.50
41555.148646	69.00
41555.148657	68.00
41555.148669	66.00
41555.148681	66.00
41555.148692	65.50
41555.148704	64.00
41555.148715	63.50
41555.148727	62.50
41555.148738	62.00
41555.148750	61.00
41555.148762	60.50
41555.148773	59.50
41555.148785	59.00
41555.148796	58.00
41555.148808	57.50
41555.148819	57.50
41555.148831	56.50
41555.148843	56.00
41555.148854	55.00
41555.148866	54.50
41555.148877	54.00
41555.148889	53.50
41555.148900	53.00
41555.148912	52.00
41555.148924	52.50
41555.148935	51.50
41555.148947	50.50
41555.148958	50.00
41555.148970	50.00
41555.148981	50.00
41555.148993	50.00
41555.149005	50.00
41555.149016	49.50
41555.149028	49.00
41555.149039	49.50
41555.149051	49.50
41555.149063	49.00
41555.149074	49.00
41555.149086	49.50
41555.149097	49.00
41555.149109	49.00
41555.149120	49.50
41555.149132	49.00
41555.149144	50.00
41555.149155	50.50
41555.149167	51.00
41555.149178	52.00
41555.149190	52.50
41555.149201	53.50
41555.149213	54.50
41555.149225	55.50
41555.149236	56.50
41555.149248	57.00
41555.149259	57.50
41555.149271	57.50
41555.149282	57.50
41555.149294	57.50
41555.149306	57.50
41555.149317	56.50
41555.149329	57.00
41555.149340	57.00
41555.149352	56.50
41555.149363	56.50
41555.149375	56.50
41555.149387	56.50
41555.149398	56.50
41555.149410	56.50
41555.149421	57.00
41555.149433	57.50
41555.149444	57.50
41555.149456	57.50
41555.149468	58.00
41555.149479	59.00
41555.149491	59.50
41555.149502	60.00
41555.149514	60.00
41555.149525	60.50
41555.149537	61.50
41555.149549	61.50
41555.149560	62.00
41555.149572	61.50
41555.149583	60.50
41555.149595	59.50
41555.149606	58.50
41555.149618	57.50
41555.149630	57.50
41555.149641	56.50
41555.149653	55.50
41555.149664	55.00
41555.149676	55.00
41555.149688	54.00
41555.149699	54.00
41555.149711	53.00
41555.149722	52.50
41555.149734	51.50
41555.149745	51.00
41555.149757	50.50
41555.149769	50.00
41555.149780	49.00
41555.149792	48.50
41555.149803	48.00
41555.149815	47.50
41555.149826	46.50
41555.149838	46.50
41555.149850	46.00
41555.149861	46.00
41555.149873	46.00
41555.149884	46.00
41555.149896	45.50
41555.149907	46.00
41555.149919	46.00
41555.149931	46.50
41555.149942	46.50
41555.149954	46.50
41555.149965	46.50
41555.149977	47.00
41555.149988	47.50
41555.150000	47.50
41555.150012	48.00
41555.150023	48.50
41555.150035	48.50
41555.150046	48.50
41555.150058	48.50
41555.150069	49.00
41555.150081	49.50
41555.150093	49.50
41555.150104	50.00
41555.150116	50.00
41555.150127	51.50
41555.150139	52.00
41555.150150	53.00
41555.150162	54.00
41555.150174	54.50
41555.150185	56.00
41555.150197	57.50
41555.150208	58.50
41555.150220	59.00
41555.150231	61.00
41555.150243	62.50
41555.150255	63.50
41555.150266	65.50
41555.150278	66.50
41555.150289	67.50
41555.150301	67.50
41555.150313	67.50
41555.150324	67.00
41555.150336	67.00
41555.150347	66.50
41555.150359	65.50
41555.150370	65.00
41555.150382	64.50
41555.150394	63.00
41555.150405	63.50
41555.150417	63.50
41555.150428	63.50
41555.150440	65.50
41555.150451	66.00
41555.150463	68.50
41555.150475	69.50
41555.150486	71.50
41555.150498	73.00
41555.150509	75.50
41555.150521	76.50
41555.150532	78.00
41555.150544	80.50
41555.150556	82.00
41555.150567	83.50
41555.150579	84.50
41555.150590	86.50
41555.150602	88.50
41555.150613	90.00
41555.150625	92.00
41555.150637	94.50
41555.150648	96.00
41555.150660	97.00
41555.150671	98.00
41555.150683	99.00
41555.150694	100.00
41555.150706	100.00
41555.150718	101.00
41555.150729	102.00
41555.150741	102.50
41555.150752	104.00
41555.150764	104.00
41555.150775	104.50
41555.150787	105.50
41555.150799	106.50
41555.150810	107.50
41555.150822	107.50
41555.150833	108.00
41555.150845	108.50
41555.150856	110.00
41555.150868	110.50
41555.150880	110.00
41555.150891	111.50
41555.150903	112.00
41555.150914	113.00
41555.150926	113.50
41555.150938	114.00
41555.150949	114.00
41555.150961	115.00
41555.150972	115.00
41555.150984	115.50
41555.150995	116.00
41555.151007	116.00
41555.151019	115.50
41555.151030	116.00
41555.151042	115.50
41555.151053	116.00
41555.151065	115.50
41555.151076	115.50
41555.151088	116.00
41555.151100	116.50
41555.151111	116.00
41555.151123	116.50
41555.151134	119.00
41555.151146	120.50
41555.151157	121.50
41555.151169	123.00
41555.151181	124.50
41555.151192	125.50
41555.151204	126.00
41555.151215	127.50
41555.151227	127.50
41555.151238	128.00
41555.151250	129.00
41555.151262	130.00
41555.151273	130.00
41555.151285	131.00
41555.151296	131.50
41555.151308	132.50
41555.151319	132.50
41555.151331	134.00
41555.151343	134.00
41555.151354	133.50
41555.151366	134.50
41555.151377	134.00
41555.151389	133.50
41555.151400	133.50
41555.151412	132.50
41555.151424	131.00
41555.151435	130.50
41555.151447	128.00
41555.151458	126.50
41555.151470	124.50
41555.151481	122.00
41555.151493	120.50
41555.151505	119.00
41555.151516	116.50
41555.151528	115.50
41555.151539	113.50
41555.151551	112.00
41555.151563	110.50
41555.151574	108.00
41555.151586	107.50
41555.151597	106.00
41555.151609	104.50
41555.151620	104.00
41555.151632	103.50
41555.151644	102.50
41555.151655	102.00
41555.151667	101.50
41555.151678	100.00
41555.151690	99.50
41555.151701	100.00
41555.151713	98.50
41555.151725	97.50
41555.151736	97.00
41555.151748	96.00
41555.151759	95.50
41555.151771	94.50
41555.151782	93.50
41555.151794	93.00
41555.151806	92.00
41555.151817	92.00
41555.151829	92.00
41555.151840	92.00
41555.151852	91.00
41555.151863	91.50
41555.151875	90.50
41555.151887	90.50
41555.151898	91.00
41555.151910	90.50
41555.151921	91.00
41555.151933	91.50
41555.151944	92.00
41555.151956	92.50
41555.151968	94.00
41555.151979	96.00
41555.151991	98.50
41555.152002	100.00
41555.152014	102.50
41555.152025	104.00
41555.152037	106.50
41555.152049	108.00
41555.152060	111.50
41555.152072	113.50
41555.152083	115.50
41555.152095	118.00
41555.152106	120.50
41555.152118	122.00
41555.152130	124.50
41555.152141	127.00
41555.152153	129.50
41555.152164	131.50
41555.152176	134.50
41555.152188	137.00
41555.152199	139.50
41555.152211	141.50
41555.152222	142.50
41555.152234	142.50
41555.152245	143.00
41555.152257	142.50
41555.152269	142.50
41555.152280	142.50
41555.152292	141.50
41555.152303	141.00
41555.152315	140.50
41555.152326	139.50
41555.152338	138.50
41555.152350	137.00
41555.152361	136.00
41555.152373	134.50
41555.152384	134.00
41555.152396	132.50
41555.152407	131.00
41555.152419	130.50
41555.152431	129.50
41555.152442	127.50
41555.152454	126.50
41555.152465	125.50
41555.152477	123.00
41555.152488	121.50
41555.152500	120.00
41555.152512	118.50
41555.152523	117.50
41555.152535	115.50
41555.152546	114.50
41555.152558	112.50
41555.152569	110.50
41555.152581	108.50
41555.152593	107.50
41555.152604	106.00
41555.152616	104.00
41555.152627	102.00
41555.152639	100.50
41555.152650	99.00
41555.152662	98.00
41555.152674	96.00
41555.152685	93.50
41555.152697	93.00
41555.152708	91.00
41555.152720	89.50
41555.152731	88.00
41555.152743	86.00
41555.152755	84.50
41555.152766	82.00
41555.152778	80.50
41555.152789	80.00
41555.152801	77.00
41555.152812	76.00
41555.152824	73.50
41555.152836	71.50
41555.152847	70.50
41555.152859	69.00
41555.152870	68.00
41555.152882	66.50
41555.152894	65.00
41555.152905	64.00
41555.152917	62.50
41555.152928	61.50
41555.152940	60.00
41555.152951	59.50
41555.152963	58.50
41555.152975	57.50
41555.152986	56.50
41555.152998	55.50
41555.153009	54.00
41555.153021	53.00
41555.153032	52.50
41555.153044	51.00
41555.153056	50.00
41555.153067	49.00
41555.153079	48.00
41555.153090	46.50
41555.153102	46.00
41555.153113	45.00
41555.153125	43.50
41555.153137	42.50
41555.153148	41.50
41555.153160	40.00
41555.153171	38.50
41555.153183	36.50
41555.153194	34.50
41555.153206	32.50
41555.153218	31.00
41555.153229	29.00
41555.153241	27.00
41555.153252	25.50
41555.153264	23.50
41555.153275	22.50
41555.153287	20.00
41555.153299	18.00
41555.153310	16.50
41555.153322	14.50
41555.153333	12.50
41555.153345	11.50
41555.153356	10.00
41555.153368	9.00
41555.153380	7.50
41555.153391	6.00
41555.153403	4.50
41555.153414	3.50
41555.153426	2.00
41555.153437	1.00
41555.153449	1.00
41555.153461	0.50
41555.153472	1.00
41555.153484	1.50
41555.153495	1.50
41555.153507	1.50
41555.153519	2.00
41555.153530	0.50
41555.153542	0.50
41555.153553	0.50
41555.153565	1.00
41555.153576	1.00
41555.153588	0.50
41555.153600	1.00
41555.153611	1.00
41555.153623	1.00
41555.153634	0.50
41555.153646	1.50
41555.153657	1.50
41555.153669	1.50
41555.153681	1.50
41555.153692	0.50
41555.153704	1.00
41555.153715	1.00
41555.153727	1.50
41555.153738	1.50
41555.153750	2.00
41555.153762	0.50
41555.153773	1.00
41555.153785	1.00
41555.153796	1.50
41555.153808	1.50
41555.153819	0.50
41555.153831	1.00
41555.153843	1.00
41555.153854	1.00
41555.153866	1.00
41555.153877	1.50
41555.153889	1.50
41555.153900	1.00
41555.153912	0.50
41555.153924	1.00
41555.153935	0.50
41555.153947	1.00
41555.153958	1.50
41555.153970	1.00
41555.153981	0.50
41555.153993	0.50
41555.154005	1.00
41555.154016	1.50
41555.154028	1.50
41555.154039	1.50
41555.154051	1.50
41555.154062	1.50
41555.154074	1.00
41555.154086	1.00
41555.154097	1.00
41555.154109	1.00
41555.154120	1.00
41555.154132	1.50
41555.154144	1.50
41555.154155	1.00
41555.154167	1.00
41555.154178	0.50
41555.154190	1.50
41555.154201	1.50
41555.154213	1.50
41555.154225	2.00
41555.154236	0.50
41555.154248	1.50
41555.154259	0.50
41555.154271	1.00
41555.154282	1.50
41555.154294	1.50
41555.154306	1.50
41555.154317	1.00
41555.154329	0.50
41555.154340	1.00
41555.154352	1.00
41555.154363	2.00
41555.154375	1.50
41555.154387	2.00
41555.154398	0.50
41555.154410	1.00
41555.154421	1.00
41555.154433	1.00
41555.154444	2.00
41555.154456	1.50
41555.154468	2.00
41555.154479	1.50
41555.154491	1.00
41555.154502	1.00
41555.154514	1.00
41555.154525	1.50
41555.154537	1.50
41555.154549	1.50
41555.154560	1.50
41555.154572	1.50
41555.154583	2.00
41555.154595	1.50
41555.154606	1.00
41555.154618	0.50
41555.154630	1.00
41555.154641	1.50
41555.154653	1.50
41555.154664	2.00
41555.154676	2.00
41555.154687	2.00
41555.154699	1.50
41555.154711	1.50
41555.154722	0.50
41555.154734	1.00
41555.154745	0.50
41555.154757	1.00
41555.154769	2.00
41555.154780	1.00
41555.154792	1.50
41555.154803	2.00
41555.154815	1.00
41555.154826	1.00
41555.154838	2.50
41555.154850	4.00
41555.154861	5.00
41555.154873	6.50
41555.154884	8.00
41555.154896	10.00
41555.154907	11.50
41555.154919	13.00
41555.154931	14.50
41555.154942	15.50
41555.154954	17.00
41555.154965	18.50
41555.154977	19.50
41555.154988	21.00
41555.155000	22.50
41555.155012	23.50
41555.155023	23.50
41555.155035	24.50
41555.155046	25.00
41555.155058	26.00
41555.155069	26.00
41555.155081	27.00
41555.155093	27.50
41555.155104	29.50
41555.155116	30.50
41555.155127	31.00
41555.155139	34.00
41555.155150	35.00
41555.155162	37.50
41555.155174	39.00
41555.155185	41.00
41555.155197	43.00
41555.155208	45.00
41555.155220	46.50
41555.155231	48.50
41555.155243	50.00
41555.155255	52.50
41555.155266	54.00
41555.155278	55.50
41555.155289	57.50
41555.155301	58.50
41555.155312	61.50
41555.155324	62.50
41555.155336	65.50
41555.155347	67.00
41555.155359	69.00
41555.155370	71.00
41555.155382	73.00
41555.155394	75.50
41555.155405	77.50
41555.155417	79.50
41555.155428	82.00
41555.155440	83.50
41555.155451	86.00
41555.155463	88.00
41555.155475	89.00
41555.155486	91.00
41555.155498	93.00
41555.155509	94.50
41555.155521	96.50
41555.155532	98.00
41555.155544	99.50
41555.155556	101.50
41555.155567	103.50
41555.155579	105.00
41555.155590	106.00
41555.155602	107.00
41555.155613	108.00
41555.155625	109.00
41555.155637	108.50
41555.155648	109.50
41555.155660	109.50
41555.155671	110.00
41555.155683	110.00
41555.155694	110.50
41555.155706	111.50
41555.155718	111.00
41555.155729	111.50
41555.155741	111.00
41555.155752	111.50
41555.155764	111.00
41555.155775	111.00
41555.155787	111.00
41555.155799	111.00
41555.155810	111.00
41555.155822	111.00
41555.155833	111.50
41555.155845	111.50
41555.155856	112.00
41555.155868	112.00
41555.155880	112.50
41555.155891	112.00
41555.155903	112.50
41555.155914	113.00
41555.155926	113.00
41555.155938	113.00
41555.155949	113.00
41555.155961	113.50
41555.155972	112.00
41555.155984	112.00
41555.155995	111.00
41555.156007	111.00
41555.156019	108.50
41555.156030	107.50
41555.156042	106.50
41555.156053	104.50
41555.156065	104.00
41555.156076	102.00
41555.156088	101.00
41555.156100	99.00
41555.156111	97.50
41555.156123	96.00
41555.156134	94.50
41555.156146	92.50
41555.156157	91.00
41555.156169	89.50
41555.156181	88.00
41555.156192	85.50
41555.156204	84.50
41555.156215	83.00
41555.156227	81.50
41555.156238	80.00
41555.156250	78.50
41555.156262	77.00
41555.156273	76.00
41555.156285	74.50
41555.156296	73.00
41555.156308	72.50
41555.156319	72.00
41555.156331	70.50
41555.156343	69.00
41555.156354	68.50
41555.156366	67.00
41555.156377	65.50
41555.156389	65.00
41555.156400	62.50
41555.156412	61.50
41555.156424	60.50
41555.156435	58.50
41555.156447	57.50
41555.156458	56.00
41555.156470	54.50
41555.156481	54.00
41555.156493	53.00
41555.156505	52.00
41555.156516	51.00
41555.156528	50.00
41555.156539	50.00
41555.156551	49.50
41555.156563	50.00
41555.156574	50.50
41555.156586	50.50
41555.156597	52.00
41555.156609	52.00
41555.156620	53.50
41555.156632	55.00
41555.156644	56.00
41555.156655	57.50
41555.156667	59.00
41555.156678	61.50
41555.156690	62.00
41555.156701	64.00
41555.156713	65.50
41555.156725	67.00
41555.156736	69.00
41555.156748	70.50
41555.156759	72.50
41555.156771	73.00
41555.156782	75.00
41555.156794	76.50
41555.156806	78.50
41555.156817	79.50
41555.156829	80.50
41555.156840	80.50
41555.156852	80.50
41555.156863	80.50
41555.156875	80.00
41555.156887	78.50
41555.156898	78.00
41555.156910	77.00
41555.156921	76.50
41555.156933	76.50
41555.156944	75.50
41555.156956	74.50
41555.156968	74.00
41555.156979	73.00
41555.156991	73.00
41555.157002	71.50
41555.157014	71.50
41555.157025	72.00
41555.157037	72.00
41555.157049	73.00
41555.157060	73.00
41555.157072	73.00
41555.157083	74.00
41555.157095	74.50
41555.157106	76.50
41555.157118	77.00
41555.157130	77.50
41555.157141	79.00
41555.157153	80.00
41555.157164	80.50
41555.157176	80.50
41555.157188	80.50
41555.157199	80.50
41555.157211	80.50
41555.157222	78.50
41555.157234	77.00
41555.157245	76.00
41555.157257	74.00
41555.157269	73.00
41555.157280	71.50
41555.157292	70.00
41555.157303	69.00
41555.157315	68.00
41555.157326	66.50
41555.157338	65.50
41555.157350	64.50
41555.157361	63.50
41555.157373	62.50
41555.157384	62.00
41555.157396	61.50
41555.157407	61.50
41555.157419	62.00
41555.157431	63.00
41555.157442	63.50
41555.157454	65.00
41555.157465	66.00
41555.157477	67.00
41555.157488	69.00
41555.157500	70.00
41555.157512	71.00
41555.157523	72.00
41555.157535	72.50
41555.157546	73.00
41555.157558	73.50
41555.157569	74.00
41555.157581	73.50
41555.157593	73.50
41555.157604	73.00
41555.157616	72.00
41555.157627	71.50
41555.157639	71.50
41555.157650	70.00
41555.157662	69.00
41555.157674	68.00
41555.157685	67.00
41555.157697	65.50
41555.157708	65.00
41555.157720	63.50
41555.157731	61.50
41555.157743	60.50
41555.157755	59.50
41555.157766	58.00
41555.157778	56.50
41555.157789	55.00
41555.157801	54.00
41555.157813	51.50
41555.157824	50.00
41555.157836	47.50
41555.157847	46.00
41555.157859	44.50
41555.157870	42.50
41555.157882	41.50
41555.157894	38.50
41555.157905	37.50
41555.157917	35.50
41555.157928	34.50
41555.157940	32.50
41555.157951	31.00
41555.157963	29.00
41555.157975	27.00
41555.157986	25.00
41555.157998	24.00
41555.158009	21.50
41555.158021	20.00
41555.158032	18.50
41555.158044	17.00
41555.158056	16.00
41555.158067	13.50
41555.158079	12.00
41555.158090	11.00
41555.158102	9.50
41555.158113	8.00
41555.158125	6.00
41555.158137	5.00
41555.158148	4.00
41555.158160	2.50
41555.158171	2.00
41555.158183	1.00
41555.158194	0.50
41555.158206	1.00
41555.158218	1.50
41555.158229	1.50
41555.158241	2.00
41555.158252	1.50
41555.158264	1.50
41555.158275	1.50
41555.158287	1.00
41555.158299	0.50
41555.158310	1.00
41555.158322	2.00
41555.158333	2.00
41555.158345	1.50
41555.158356	1.50
41555.158368	0.50
41555.158380	1.00
41555.158391	0.50
41555.158403	1.50
41555.158414	1.50
41555.158426	1.50
41555.158438	1.00
41555.158449	0.50
41555.158461	1.00
41555.158472	1.50
41555.158484	1.50
41555.158495	1.50
41555.158507	1.50
41555.158519	1.00
41555.158530	1.00
41555.158542	0.50
41555.158553	0.50
41555.158565	1.50
41555.158576	1.50
41555.158588	1.50
41555.158600	1.50
41555.158611	0.50
41555.158623	0.50
41555.158634	1.00
41555.158646	2.00
41555.158657	1.50
41555.158669	2.00
41555.158681	1.50
41555.158692	1.00
41555.158704	1.00
41555.158715	1.00
41555.158727	1.50
41555.158738	1.50
41555.158750	2.00
41555.158762	2.00
41555.158773	1.50
41555.158785	1.00
41555.158796	0.50
41555.158808	1.00
41555.158819	0.50
41555.158831	1.00
41555.158843	1.00
41555.158854	1.00
41555.158866	0.50
41555.158877	1.50
41555.158889	1.00
41555.158900	1.00
41555.158912	1.00
41555.158924	1.00
41555.158935	0.50
41555.158947	1.50
41555.158958	1.50
41555.158970	2.00
41555.158981	2.00
41555.158993	1.50
41555.159005	1.50
41555.159016	1.50
41555.159028	0.50
41555.159039	0.50
41555.159051	1.00
41555.159063	2.00
41555.159074	2.00
41555.159086	1.50
41555.159097	1.50
41555.159109	1.50
41555.159120	1.50
41555.159132	1.00
41555.159144	1.50
41555.159155	2.00
41555.159167	3.50
41555.159178	4.00
41555.159190	5.50
41555.159201	6.50
41555.159213	8.00
41555.159225	9.00
41555.159236	11.00
41555.159248	12.00
41555.159259	14.00
41555.159271	15.50
41555.159282	17.50
41555.159294	19.50
41555.159306	21.00
41555.159317	23.50
41555.159329	24.50
41555.159340	27.00
41555.159352	28.00
41555.159363	30.50
41555.159375	31.50
41555.159387	34.00
41555.159398	36.50
41555.159410	38.50
41555.159421	39.50
41555.159433	41.50
41555.159444	43.00
41555.159456	45.00
41555.159468	46.00
41555.159479	47.00
41555.159491	47.50
41555.159502	48.50
41555.159514	50.00
41555.159525	51.00
41555.159537	52.00
41555.159549	53.50
41555.159560	54.50
41555.159572	57.00
41555.159583	57.50
41555.159595	59.50
41555.159606	61.00
41555.159618	62.50
41555.159630	64.50
41555.159641	66.00
41555.159653	67.50
41555.159664	69.50
41555.159676	70.50
41555.159688	72.50
41555.159699	73.50
41555.159711	75.00
41555.159722	75.00
41555.159734	75.00
41555.159745	74.50
41555.159757	74.00
41555.159769	73.50
41555.159780	73.50
41555.159792	73.50
41555.159803	73.00
41555.159815	72.00
41555.159826	71.00
41555.159838	70.00
41555.159850	68.50
41555.159861	67.50
41555.159873	66.50
41555.159884	65.00
41555.159896	64.50
41555.159907	62.50
41555.159919	61.50
41555.159931	60.50
41555.159942	59.00
41555.159954	57.50
41555.159965	55.50
41555.159977	54.50
41555.159988	53.00
41555.160000	51.00
41555.160012	49.50
41555.160023	48.50
41555.160035	48.00
41555.160046	46.00
41555.160058	45.50
41555.160069	44.50
41555.160081	43.50
41555.160093	42.50
41555.160104	41.00
41555.160116	40.00
41555.160127	39.00
41555.160139	38.50
41555.160150	38.50
41555.160162	38.00
41555.160174	37.50
41555.160185	37.00
41555.160197	36.50
41555.160208	36.00
41555.160220	35.50
41555.160231	35.50
41555.160243	35.50
41555.160255	36.00
41555.160266	36.50
41555.160278	38.00
41555.160289	39.00
41555.160301	40.00
41555.160312	41.50
41555.160324	42.50
41555.160336	44.00
41555.160347	45.00
41555.160359	46.50
41555.160370	47.50
41555.160382	49.00
41555.160394	50.00
41555.160405	51.00
41555.160417	52.50
41555.160428	53.50
41555.160440	54.50
41555.160451	55.50
41555.160463	57.50
41555.160475	58.00
41555.160486	59.00
41555.160498	60.50
41555.160509	61.50
41555.160521	62.00
41555.160532	63.00
41555.160544	64.50
41555.160556	65.50
41555.160567	66.00
41555.160579	67.00
41555.160590	67.00
41555.160602	67.50
41555.160613	68.00
41555.160625	67.00
41555.160637	67.00
41555.160648	67.50
41555.160660	67.50
41555.160671	67.50
41555.160683	68.00
41555.160694	69.00
41555.160706	69.00
41555.160718	70.00
41555.160729	70.50
41555.160741	72.00
41555.160752	72.50
41555.160764	73.00
41555.160775	74.50
41555.160787	75.50
41555.160799	76.00
41555.160810	77.00
41555.160822	77.00
41555.160833	78.50
41555.160845	78.50
41555.160856	78.50
41555.160868	78.50
41555.160880	78.00
41555.160891	78.00
41555.160903	77.00
41555.160914	76.00
41555.160926	75.00
41555.160937	73.50
41555.160949	72.50
41555.160961	71.50
41555.160972	70.00
41555.160984	69.50
41555.160995	68.00
41555.161007	67.50
41555.161019	66.00
41555.161030	65.50
41555.161042	65.50
41555.161053	65.50
41555.161065	66.00
41555.161076	65.50
41555.161088	66.00
41555.161100	65.50
41555.161111	65.50
41555.161123	65.00
41555.161134	64.50
41555.161146	65.00
41555.161157	65.00
41555.161169	65.50
41555.161181	65.50
41555.161192	65.00
41555.161204	65.50
41555.161215	65.00
41555.161227	64.00
41555.161238	63.00
41555.161250	62.00
41555.161262	61.00
41555.161273	60.00
41555.161285	58.50
41555.161296	58.00
41555.161308	56.50
41555.161319	55.50
41555.161331	54.00
41555.161343	53.50
41555.161354	52.00
41555.161366	50.50
41555.161377	50.00
41555.161389	49.00
41555.161400	47.50
41555.161412	46.50
41555.161424	45.50
41555.161435	44.50
41555.161447	43.00
41555.161458	42.00
41555.161470	40.00
41555.161481	38.50
41555.161493	37.00
41555.161505	35.00
41555.161516	34.00
41555.161528	32.00
41555.161539	30.50
41555.161551	29.00
41555.161562	27.00
41555.161574	25.50
41555.161586	23.50
41555.161597	21.50
41555.161609	20.00
41555.161620	19.00
41555.161632	18.00
41555.161644	16.50
41555.161655	14.50
41555.161667	13.00
41555.161678	12.00
41555.161690	10.50
41555.161701	9.00
41555.161713	8.00
41555.161725	7.00
41555.161736	5.50
41555.161748	4.00
41555.161759	3.50
41555.161771	2.00
41555.161782	0.50
41555.161794	1.00
41555.161806	0.50
41555.161817	2.00
41555.161829	2.50
41555.161840	2.00
41555.161852	2.50
41555.161863	2.00
41555.161875	2.00
41555.161887	0.50
41555.161898	1.00
41555.161910	1.00
41555.161921	2.00
41555.161933	2.00
41555.161944	2.50
41555.161956	1.50
41555.161968	1.50
41555.161979	0.50
41555.161991	1.00
41555.162002	0.50
41555.162014	1.50
41555.162025	2.00
41555.162037	2.00
41555.162049	2.00
41555.162060	2.00
41555.162072	2.00
41555.162083	1.50
41555.162095	1.00
41555.162106	1.00
41555.162118	1.50
41555.162130	1.50
41555.162141	2.00
41555.162153	1.50
41555.162164	1.00
41555.162176	0.50
41555.162187	1.00
41555.162199	1.50
41555.162211	1.50
41555.162222	1.50
41555.162234	2.00
41555.162245	1.50
41555.162257	0.50
41555.162269	1.00
41555.162280	1.50
41555.162292	2.00
41555.162303	2.00
41555.162315	2.00
41555.162326	2.00
41555.162338	2.00
41555.162350	2.00
41555.162361	1.50
41555.162373	1.00
41555.162384	1.50
41555.162396	1.50
41555.162407	1.00
41555.162419	1.50
41555.162431	1.50
41555.162442	1.50
41555.162454	1.00
41555.162465	0.50
41555.162477	0.50
41555.162488	1.50
41555.162500	2.00
41555.162512	1.50
41555.162523	1.50
41555.162535	1.50
41555.162546	1.50
41555.162558	0.50
41555.162569	1.00
41555.162581	1.00
41555.162593	1.50
41555.162604	2.00
41555.162616	2.00
41555.162627	1.50
41555.162639	1.50
41555.162650	1.00
41555.162662	0.50
41555.162674	1.00
41555.162685	1.50
41555.162697	1.50
41555.162708	2.00
41555.162720	1.50
41555.162731	1.50
41555.162743	1.50
41555.162755	2.00
41555.162766	1.50
41555.162778	1.00
41555.162789	1.00
41555.162801	1.00
41555.162812	1.50
41555.162824	1.50
41555.162836	2.00
41555.162847	2.00
41555.162859	1.00
41555.162870	1.00
41555.162882	1.50
41555.162894	2.50
41555.162905	3.50
41555.162917	4.50
41555.162928	6.00
41555.162940	8.00
41555.162951	9.00
41555.162963	11.00
41555.162975	12.50
41555.162986	14.50
41555.162998	15.50
41555.163009	19.00
41555.163021	21.00
41555.163032	23.00
41555.163044	24.50
41555.163056	27.00
41555.163067	28.50
41555.163079	30.50
41555.163090	31.50
41555.163102	32.50
41555.163113	33.00
41555.163125	33.50
41555.163137	34.50
41555.163148	36.00
41555.163160	37.00
41555.163171	39.00
41555.163183	40.00
41555.163194	42.50
41555.163206	43.50
41555.163218	45.50
41555.163229	47.00
41555.163241	49.50
41555.163252	51.50
41555.163264	53.50
41555.163275	55.00
41555.163287	57.50
41555.163299	60.50
41555.163310	62.50
41555.163322	65.50
41555.163333	68.00
41555.163345	70.50
41555.163356	72.50
41555.163368	74.00
41555.163380	76.50
41555.163391	78.00
41555.163403	81.00
41555.163414	83.00
41555.163426	84.50
41555.163437	87.00
41555.163449	89.00
41555.163461	91.50
41555.163472	93.50
41555.163484	95.50
41555.163495	97.50
41555.163507	99.00
41555.163519	101.50
41555.163530	104.00
41555.163542	106.00
41555.163553	107.50
41555.163565	109.50
41555.163576	112.50
41555.163588	114.50
41555.163600	116.50
41555.163611	119.00
41555.163623	121.00
41555.163634	123.00
41555.163646	125.00
41555.163657	127.00
41555.163669	129.00
41555.163681	131.50
41555.163692	134.00
41555.163704	136.00
41555.163715	138.50
41555.163727	140.00
41555.163738	142.50
41555.163750	145.00
41555.163762	146.50
41555.163773	149.00
41555.163785	151.00
41555.163796	154.00
41555.163808	155.50
41555.163819	158.00
41555.163831	160.00
41555.163843	162.00
41555.163854	164.50
41555.163866	166.50
41555.163877	169.00
41555.163889	171.00
41555.163900	173.00
41555.163912	176.00
41555.163924	177.50
41555.163935	180.00
41555.163947	182.50
41555.163958	185.00
41555.163970	187.50
41555.163981	190.50
41555.163993	193.00
41555.164005	195.50
41555.164016	198.00
41555.164028	200.00
41555.164039	202.00
41555.164051	204.50
41555.164063	207.50
41555.164074	210.00
41555.164086	212.50
41555.164097	214.50
41555.164109	217.00
41555.164120	219.50
41555.164132	220.00
41555.164144	220.50
41555.164155	222.50
41555.164167	224.00
41555.164178	227.00
41555.164190	228.50
41555.164201	230.50
41555.164213	233.00
41555.164225	234.50
41555.164236	236.50
41555.164248	239.50
41555.164259	241.00
41555.164271	243.50
41555.164282	245.50
41555.164294	248.50
41555.164306	250.50
41555.164317	252.50
41555.164329	255.50
41555.164340	258.00
41555.164352	260.00
41555.164363	263.50
41555.164375	266.00
41555.164387	268.50
41555.164398	271.00
41555.164410	273.50
41555.164421	275.00
41555.164433	278.00
41555.164444	280.50
41555.164456	282.50
41555.164468	284.00
41555.164479	286.50
41555.164491	288.50
41555.164502	291.00
41555.164514	292.50
41555.164525	295.00
41555.164537	297.50
41555.164549	299.00
41555.164560	302.00
41555.164572	303.50
41555.164583	306.00
41555.164595	308.50
41555.164606	311.00
41555.164618	313.50
41555.164630	316.00
41555.164641	318.50
41555.164653	321.50
41555.164664	324.00
41555.164676	326.50
41555.164688	326.50
41555.164699	329.00
41555.164711	330.00
41555.164722	331.50
41555.164734	334.00
41555.164745	335.50
41555.164757	338.00
41555.164769	340.00
41555.164780	342.50
41555.164792	345.50
41555.164803	346.50
41555.164815	349.50
41555.164826	351.50
41555.164838	354.50
41555.164850	357.00
41555.164861	359.50
41555.164873	362.00
41555.164884	364.00
41555.164896	366.50
41555.164907	369.50
41555.164919	371.00
41555.164931	373.00
41555.164942	375.50
41555.164954	378.50
41555.164965	380.50
41555.164977	382.50
41555.164988	384.50
41555.165000	386.50
41555.165012	389.50
41555.165023	391.50
41555.165035	393.50
41555.165046	396.00
41555.165058	398.50
41555.165069	401.00
41555.165081	402.50
41555.165093	405.50
41555.165104	407.00
41555.165116	409.50
41555.165127	412.00
41555.165139	414.50
41555.165150	416.00
41555.165162	419.50
41555.165174	422.00
41555.165185	424.50
41555.165197	427.00
41555.165208	429.50
41555.165220	431.50
41555.165231	434.00
41555.165243	436.00
41555.165255	438.50
41555.165266	441.00
41555.165278	442.50
41555.165289	445.00
41555.165301	447.50
41555.165313	449.50
41555.165324	452.00
41555.165336	452.50
41555.165347	454.00
41555.165359	454.50
41555.165370	455.00
41555.165382	455.50
41555.165394	456.50
41555.165405	457.00
41555.165417	458.00
41555.165428	459.00
41555.165440	460.00
41555.165451	462.00
41555.165463	463.00
41555.165475	463.00
41555.165486	463.50
41555.165498	463.00
41555.165509	462.50
41555.165521	461.00
41555.165532	459.50
41555.165544	458.00
41555.165556	457.00
41555.165567	455.00
41555.165579	455.00
41555.165590	456.50
41555.165602	457.00
41555.165613	459.00
41555.165625	460.50
41555.165637	462.50
41555.165648	463.50
41555.165660	464.50
41555.165671	467.00
41555.165683	469.50
41555.165694	471.00
41555.165706	473.50
41555.165718	475.00
41555.165729	477.00
41555.165741	478.50
41555.165752	479.50
41555.165764	481.50
41555.165775	482.50
41555.165787	483.50
41555.165799	484.00
41555.165810	486.00
41555.165822	487.00
41555.165833	489.00
41555.165845	489.50
41555.165856	491.00
41555.165868	492.50
41555.165880	494.50
41555.165891	496.00
41555.165903	497.00
41555.165914	499.00
41555.165926	500.00
41555.165938	501.00
41555.165949	501.50
41555.165961	501.50
41555.165972	502.50
41555.165984	502.50
41555.165995	502.50
41555.166007	502.50
41555.166019	501.00
41555.166030	500.50
41555.166042	500.50
41555.166053	499.50
41555.166065	500.50
41555.166076	502.00
41555.166088	502.50
41555.166100	502.50
41555.166111	501.50
41555.166123	500.50
41555.166134	499.50
41555.166146	497.50
41555.166157	496.00
41555.166169	495.00
41555.166181	493.00
41555.166192	492.00
41555.166204	490.50
41555.166215	488.50
41555.166227	488.00
41555.166238	487.50
41555.166250	488.50
41555.166262	489.00
41555.166273	489.00
41555.166285	489.50
41555.166296	490.00
41555.166308	491.00
41555.166319	492.00
41555.166331	492.00
41555.166343	493.50
41555.166354	494.00
41555.166366	492.00
41555.166377	491.50
41555.166389	490.50
41555.166400	490.50
41555.166412	488.50
41555.166424	489.50
41555.166435	488.00
41555.166447	487.00
41555.166458	486.00
41555.166470	484.50
41555.166481	483.00
41555.166493	479.00
41555.166505	477.00
41555.166516	475.00
41555.166528	473.00
41555.166539	471.50
41555.166551	469.00
41555.166563	467.50
41555.166574	465.50
41555.166586	463.00
41555.166597	462.00
41555.166609	459.50
41555.166620	458.50
41555.166632	456.00
41555.166644	455.00
41555.166655	453.00
41555.166667	450.50
41555.166678	448.50
41555.166690	446.50
41555.166701	444.50
41555.166713	442.50
41555.166725	441.00
41555.166736	438.00
41555.166748	437.00
41555.166759	434.50
41555.166771	432.50
41555.166782	430.50
41555.166794	429.00
41555.166806	427.00
41555.166817	425.50
41555.166829	423.50
41555.166840	422.50
41555.166852	420.50
41555.166863	418.50
41555.166875	416.50
41555.166887	414.50
41555.166898	412.00
41555.166910	411.00
41555.166921	408.50
41555.166933	406.50
41555.166944	405.50
41555.166956	404.00
41555.166968	402.50
41555.166979	400.50
41555.166991	398.50
41555.167002	398.00
41555.167014	396.50
41555.167025	395.00
41555.167037	393.00
41555.167049	391.50
41555.167060	390.50
41555.167072	389.00
41555.167083	387.50
41555.167095	385.50
41555.167106	383.50
41555.167118	381.50
41555.167130	379.00
41555.167141	376.50
41555.167153	374.50
41555.167164	371.50
41555.167176	369.50
41555.167188	367.50
41555.167199	366.00
41555.167211	363.00
41555.167222	361.00
41555.167234	358.00
41555.167245	355.00
41555.167257	353.50
41555.167269	352.00
41555.167280	349.50
41555.167292	349.00
41555.167303	347.50
41555.167315	346.50
41555.167326	345.00
41555.167338	344.00
41555.167350	342.50
41555.167361	342.50
41555.167373	341.00
41555.167384	340.50
41555.167396	339.50
41555.167407	338.50
41555.167419	338.00
41555.167431	338.00
41555.167442	337.00
41555.167454	335.50
41555.167465	334.50
41555.167477	334.00
41555.167488	333.00
41555.167500	332.00
41555.167512	331.50
41555.167523	330.50
41555.167535	329.50
41555.167546	328.50
41555.167558	327.50
41555.167569	326.50
41555.167581	326.00
41555.167593	325.00
41555.167604	324.00
41555.167616	323.00
41555.167627	321.50
41555.167639	320.50
41555.167650	319.00
41555.167662	317.00
41555.167674	315.50
41555.167685	312.50
41555.167697	311.00
41555.167708	308.50
41555.167720	305.50
41555.167731	304.00
41555.167743	301.50
41555.167755	299.00
41555.167766	297.50
41555.167778	295.00
41555.167789	294.00
41555.167801	291.00
41555.167813	289.50
41555.167824	287.50
41555.167836	285.50
41555.167847	283.50
41555.167859	282.00
41555.167870	279.50
41555.167882	278.50
41555.167894	275.50
41555.167905	274.00
41555.167917	271.50
41555.167928	270.50
41555.167940	268.00
41555.167951	266.00
41555.167963	264.00
41555.167975	262.00
41555.167986	259.50
41555.167998	258.00
41555.168009	256.00
41555.168021	254.00
41555.168032	251.50
41555.168044	250.00
41555.168056	247.50
41555.168067	246.00
41555.168079	244.00
41555.168090	241.50
41555.168102	239.50
41555.168113	237.00
41555.168125	236.00
41555.168137	234.00
41555.168148	232.00
41555.168160	229.50
41555.168171	228.00
41555.168183	225.00
41555.168194	223.50
41555.168206	221.50
41555.168218	219.50
41555.168229	217.00
41555.168241	215.00
41555.168252	212.50
41555.168264	211.00
41555.168275	208.50
41555.168287	206.50
41555.168299	204.50
41555.168310	201.50
41555.168322	200.00
41555.168333	197.50
41555.168345	195.50
41555.168356	193.00
41555.168368	191.00
41555.168380	189.00
41555.168391	186.50
41555.168403	184.00
41555.168414	181.50
41555.168426	179.50
41555.168437	177.00
41555.168449	174.50
41555.168461	172.50
41555.168472	170.00
41555.168484	168.00
41555.168495	165.50
41555.168507	162.50
41555.168519	160.50
41555.168530	158.00
41555.168542	156.00
41555.168553	153.00
41555.168565	151.00
41555.168576	148.50
41555.168588	146.50
41555.168600	144.50
41555.168611	142.50
41555.168623	140.50
41555.168634	138.50
41555.168646	137.00
41555.168657	134.50
41555.168669	132.00
41555.168681	131.00
41555.168692	129.50
41555.168704	128.00
41555.168715	126.50
41555.168727	125.50
41555.168738	124.50
41555.168750	123.50
41555.168762	123.00
41555.168773	122.50
41555.168785	121.50
41555.168796	121.50
41555.168808	121.00
41555.168819	120.50
41555.168831	120.00
41555.168843	120.00
41555.168854	120.00
41555.168866	119.50
41555.168877	120.00
41555.168889	119.50
41555.168900	119.50
41555.168912	119.00
41555.168924	119.50
41555.168935	120.50
41555.168947	121.00
41555.168958	121.00
41555.168970	120.50
41555.168981	120.00
41555.168993	119.00
41555.169005	118.00
41555.169016	116.50
41555.169028	115.50
41555.169039	113.50
41555.169051	111.50
41555.169062	110.00
41555.169074	108.00
41555.169086	106.50
41555.169097	104.50
41555.169109	103.00
41555.169120	101.50
41555.169132	100.00
41555.169144	97.50
41555.169155	96.00
41555.169167	95.00
41555.169178	92.50
41555.169190	91.50
41555.169201	89.50
41555.169213	87.50
41555.169225	86.00
41555.169236	84.50
41555.169248	83.50
41555.169259	81.50
41555.169271	80.00
41555.169282	77.50
41555.169294	76.50
41555.169306	75.00
41555.169317	73.00
41555.169329	71.50
41555.169340	70.00
41555.169352	68.50
41555.169363	66.50
41555.169375	65.50
41555.169387	63.00
41555.169398	61.50
41555.169410	60.00
41555.169421	58.00
41555.169433	57.00
41555.169444	55.00
41555.169456	54.00
41555.169468	52.00
41555.169479	50.00
41555.169491	50.00
41555.169502	49.50
41555.169514	48.50
41555.169525	48.00
41555.169537	47.50
41555.169549	46.50
41555.169560	46.00
41555.169572	45.50
41555.169583	44.00
41555.169595	43.00
41555.169606	42.50
41555.169618	41.50
41555.169630	40.50
41555.169641	39.00
41555.169653	38.50
41555.169664	36.00
41555.169676	35.50
41555.169687	34.50
41555.169699	33.50
41555.169711	31.50
41555.169722	30.00
41555.169734	28.00
41555.169745	27.00
41555.169757	26.00
41555.169769	23.50
41555.169780	22.50
41555.169792	21.00
41555.169803	19.50
41555.169815	17.50
41555.169826	16.50
41555.169838	15.00
41555.169850	13.00
41555.169861	12.00
41555.169873	10.50
41555.169884	9.00
41555.169896	8.00
41555.169907	7.50
41555.169919	5.50
41555.169931	4.00
41555.169942	3.00
41555.169954	2.00
41555.169965	0.50
41555.169977	1.00
41555.169988	1.00
41555.170000	1.50
41555.170012	1.50
41555.170023	1.50
41555.170035	1.00
41555.170046	1.50
41555.170058	1.00
41555.170069	1.00
41555.170081	1.00
41555.170093	0.50
41555.170104	1.00
41555.170116	1.00
41555.170127	1.00
41555.170139	1.00
41555.170150	1.00
41555.170162	1.00
41555.170174	0.50
41555.170185	0.50
41555.170197	1.00
41555.170208	0.50
41555.170220	0.50
41555.170231	1.00
41555.170243	1.00
41555.170255	0.50
41555.170266	1.50
41555.170278	0.50
41555.170289	0.50
41555.170301	1.00
41555.170312	1.00
41555.170324	1.00
41555.170336	1.00
41555.170347	0.50
41555.170359	1.00
41555.170370	0.50
41555.170382	1.00
41555.170394	1.00
41555.170405	0.50
41555.170417	1.00
41555.170428	1.00
41555.170440	0.50
41555.170451	0.50
41555.170463	1.00
41555.170475	1.00
41555.170486	1.00
41555.170498	1.00
41555.170509	1.50
41555.170521	1.50
41555.170532	0.50
41555.170544	1.00
41555.170556	1.00
41555.170567	0.50
41555.170579	1.00
41555.170590	1.00
41555.170602	0.50
41555.170613	1.00
41555.170625	1.00
41555.170637	1.00
41555.170648	0.50
41555.170660	0.50
41555.170671	1.00
41555.170683	1.00
41555.170694	1.00
41555.170706	1.00
41555.170718	1.50
41555.170729	1.00
41555.170741	0.50
41555.170752	0.50
41555.170764	1.00
41555.170775	1.50
41555.170787	2.00
41555.170799	1.50
41555.170810	1.50
41555.170822	1.50
41555.170833	0.50
41555.170845	1.00
41555.170856	1.00
41555.170868	1.50
41555.170880	1.50
41555.170891	1.50
41555.170903	2.00
41555.170914	2.00
41555.170926	1.00
41555.170937	1.00
41555.170949	1.00
41555.170961	1.50
41555.170972	1.50
41555.170984	1.50
41555.170995	1.50
41555.171007	1.00
41555.171019	1.00
41555.171030	1.00
41555.171042	0.50
41555.171053	1.50
41555.171065	1.50
41555.171076	1.00
41555.171088	0.50
41555.171100	1.00
41555.171111	1.00
41555.171123	1.50
41555.171134	1.00
41555.171146	1.50
41555.171157	1.50
41555.171169	0.50
41555.171181	1.00
41555.171192	1.50
41555.171204	1.00
41555.171215	1.50
41555.171227	1.50
41555.171238	1.50
41555.171250	1.50
41555.171262	0.50
41555.171273	1.00
41555.171285	1.00
41555.171296	1.00
41555.171308	1.50
41555.171319	1.50
41555.171331	2.00
41555.171343	1.00
41555.171354	1.00
41555.171366	1.00
41555.171377	1.00
41555.171389	1.50
41555.171400	1.50
41555.171412	1.00
41555.171424	1.50
41555.171435	1.50
41555.171447	1.00
41555.171458	0.50
41555.171470	2.00
41555.171481	2.50
41555.171493	4.00
41555.171505	5.00
41555.171516	6.50
41555.171528	8.00
41555.171539	8.50
41555.171551	10.00
41555.171563	11.50
41555.171574	12.00
41555.171586	14.00
41555.171597	15.50
41555.171609	17.50
41555.171620	18.50
41555.171632	20.00
41555.171644	21.00
41555.171655	23.00
41555.171667	24.50
41555.171678	26.50
41555.171690	28.00
41555.171701	30.50
41555.171713	31.50
41555.171725	34.00
41555.171736	35.00
41555.171748	36.50
41555.171759	38.50
41555.171771	39.50
41555.171782	41.50
41555.171794	42.50
41555.171806	44.00
41555.171817	46.00
41555.171829	47.00
41555.171840	49.00
41555.171852	50.50
41555.171863	52.50
41555.171875	54.00
41555.171887	56.00
41555.171898	58.00
41555.171910	59.50
41555.171921	60.00
41555.171933	61.50
41555.171944	62.00
41555.171956	64.00
41555.171968	64.50
41555.171979	66.00
41555.171991	66.50
41555.172002	67.00
41555.172014	67.50
41555.172025	67.50
41555.172037	68.00
41555.172049	68.50
41555.172060	68.50
41555.172072	69.00
41555.172083	69.00
41555.172095	69.00
41555.172106	69.50
41555.172118	70.00
41555.172130	70.00
41555.172141	70.50
41555.172153	70.50
41555.172164	70.50
41555.172176	71.00
41555.172188	71.50
41555.172199	71.50
41555.172211	72.00
41555.172222	73.00
41555.172234	74.50
41555.172245	75.00
41555.172257	75.50
41555.172269	77.00
41555.172280	77.50
41555.172292	78.50
41555.172303	79.00
41555.172315	80.00
41555.172326	80.50
41555.172338	81.00
41555.172350	81.00
41555.172361	81.50
41555.172373	82.00
41555.172384	82.50
41555.172396	83.00
41555.172407	83.50
41555.172419	84.00
41555.172431	84.50
41555.172442	84.50
41555.172454	86.00
41555.172465	87.00
41555.172477	88.50
41555.172488	89.00
41555.172500	91.00
41555.172512	92.00
41555.172523	94.00
41555.172535	96.00
41555.172546	97.00
41555.172558	98.00
41555.172569	98.50
41555.172581	99.00
41555.172593	100.00
41555.172604	100.00
41555.172616	100.00
41555.172627	101.00
41555.172639	101.50
41555.172650	102.00
41555.172662	102.00
41555.172674	102.50
41555.172685	102.00
41555.172697	102.50
41555.172708	102.50
41555.172720	102.50
41555.172731	101.50
41555.172743	102.00
41555.172755	102.00
41555.172766	102.00
41555.172778	101.50
41555.172789	102.00
41555.172801	101.50
41555.172813	101.50
41555.172824	102.00
41555.172836	101.50
41555.172847	101.50
41555.172859	101.50
41555.172870	101.50
41555.172882	101.50
41555.172894	102.00
41555.172905	101.00
41555.172917	100.50
41555.172928	100.50
41555.172940	100.00
41555.172951	100.00
41555.172963	100.00
41555.172975	100.00
41555.172986	100.00
41555.172998	101.00
41555.173009	102.00
41555.173021	103.50
41555.173032	105.00
41555.173044	106.50
41555.173056	108.00
41555.173067	110.00
41555.173079	111.50
41555.173090	113.50
41555.173102	114.50
41555.173113	116.00
41555.173125	118.00
41555.173137	119.00
41555.173148	121.50
41555.173160	122.00
41555.173171	124.00
41555.173183	125.00
41555.173194	126.50
41555.173206	127.50
41555.173218	128.00
41555.173229	128.50
41555.173241	130.00
41555.173252	129.50
41555.173264	128.50
41555.173275	128.50
41555.173287	128.50
41555.173299	127.00
41555.173310	126.50
41555.173322	126.00
41555.173333	124.50
41555.173345	124.00
41555.173356	123.00
41555.173368	122.00
41555.173380	120.50
41555.173391	119.00
41555.173403	118.00
41555.173414	117.00
41555.173426	115.00
41555.173438	114.00
41555.173449	112.50
41555.173461	111.50
41555.173472	109.50
41555.173484	108.00
41555.173495	107.00
41555.173507	105.50
41555.173519	104.50
41555.173530	102.50
41555.173542	101.50
41555.173553	100.00
41555.173565	98.00
41555.173576	97.00
41555.173588	95.50
41555.173600	94.50
41555.173611	92.50
41555.173623	92.00
41555.173634	90.50
41555.173646	89.50
41555.173657	88.00
41555.173669	86.50
41555.173681	85.50
41555.173692	84.50
41555.173704	83.00
41555.173715	82.50
41555.173727	81.00
41555.173738	80.50
41555.173750	80.00
41555.173762	79.50
41555.173773	80.00
41555.173785	80.50
41555.173796	81.00
41555.173808	82.00
41555.173819	83.00
41555.173831	84.00
41555.173843	84.50
41555.173854	85.50
41555.173866	86.50
41555.173877	88.00
41555.173889	88.50
41555.173900	89.50
41555.173912	91.50
41555.173924	92.00
41555.173935	93.00
41555.173947	94.00
41555.173958	94.50
41555.173970	95.00
41555.173981	94.50
41555.173993	93.50
41555.174005	94.00
41555.174016	95.00
41555.174028	96.00
41555.174039	97.50
41555.174051	98.00
41555.174063	100.00
41555.174074	101.00
41555.174086	102.50
41555.174097	103.00
41555.174109	103.50
41555.174120	103.50
41555.174132	103.50
41555.174144	102.50
41555.174155	102.50
41555.174167	102.50
41555.174178	102.00
41555.174190	101.50
41555.174201	102.50
41555.174213	102.50
41555.174225	103.50
41555.174236	103.50
41555.174248	104.50
41555.174259	104.50
41555.174271	105.00
41555.174282	105.00
41555.174294	105.50
41555.174306	106.00
41555.174317	107.00
41555.174329	108.00
41555.174340	108.00
41555.174352	108.50
41555.174363	107.50
41555.174375	107.00
41555.174387	107.50
41555.174398	106.50
41555.174410	106.00
41555.174421	104.50
41555.174433	103.50
41555.174444	101.50
41555.174456	100.00
41555.174468	99.00
41555.174479	96.50
41555.174491	95.00
41555.174502	92.50
41555.174514	92.00
41555.174525	90.00
41555.174537	88.50
41555.174549	87.00
41555.174560	84.50
41555.174572	83.50
41555.174583	81.00
41555.174595	80.00
41555.174606	78.50
41555.174618	77.00
41555.174630	75.50
41555.174641	74.00
41555.174653	71.50
41555.174664	70.50
41555.174676	69.00
41555.174688	67.00
41555.174699	65.50
41555.174711	63.50
41555.174722	62.00
41555.174734	61.00
41555.174745	59.00
41555.174757	57.50
41555.174769	57.00
41555.174780	55.00
41555.174792	53.50
41555.174803	52.00
41555.174815	50.00
41555.174826	49.50
41555.174838	48.00
41555.174850	46.00
41555.174861	44.50
41555.174873	43.00
41555.174884	41.50
41555.174896	39.50
41555.174907	38.50
41555.174919	37.00
41555.174931	35.00
41555.174942	34.50
41555.174954	33.00
41555.174965	32.00
41555.174977	31.50
41555.174988	31.50
41555.175000	32.50
41555.175012	32.50
41555.175023	32.00
41555.175035	31.50
41555.175046	31.00
41555.175058	31.00
41555.175069	29.50
41555.175081	28.50
41555.175093	27.00
41555.175104	26.00
41555.175116	24.00
41555.175127	22.50
41555.175139	20.50
41555.175150	19.50
41555.175162	17.50
41555.175174	15.50
41555.175185	14.50
41555.175197	12.50
41555.175208	11.50
41555.175220	10.00
41555.175231	8.50
41555.175243	7.00
41555.175255	5.50
41555.175266	4.00
41555.175278	3.00
41555.175289	1.50
41555.175301	0.50
41555.175313	1.00
41555.175324	1.50
41555.175336	1.00
41555.175347	1.50
41555.175359	1.50
41555.175370	1.50
41555.175382	1.50
41555.175394	1.00
41555.175405	0.50
41555.175417	0.50
41555.175428	1.00
41555.175440	1.00
41555.175451	0.50
41555.175463	1.00
41555.175475	1.00
41555.175486	0.50
41555.175498	1.00
41555.175509	0.50
41555.175521	1.00
41555.175532	0.50
41555.175544	1.00
41555.175556	0.50
41555.175567	0.50
41555.175579	1.00
41555.175590	0.50
41555.175602	1.00
41555.175613	0.50
41555.175625	0.50
41555.175637	0.50
41555.175648	1.00
41555.175660	1.00
41555.175671	0.50
41555.175683	1.00
41555.175694	1.00
41555.175706	0.50
41555.175718	0.50
41555.175729	0.50
41555.175741	1.00
41555.175752	0.50
41555.175764	1.00
41555.175775	1.00
41555.175787	1.00
41555.175799	0.50
41555.175810	0.50
41555.175822	1.00
41555.175833	0.50
41555.175845	0.50
41555.175856	1.00
41555.175868	1.00
41555.175880	1.00
41555.175891	0.50
41555.175903	0.50
41555.175914	0.50
41555.175926	1.00
41555.175937	1.00
41555.175949	1.50
41555.175961	1.50
41555.175972	1.00
41555.175984	1.00
41555.175995	0.50
41555.176007	1.00
41555.176019	1.50
41555.176030	2.50
41555.176042	3.00
41555.176053	3.50
41555.176065	3.50
41555.176076	3.50
41555.176088	3.50
41555.176100	3.50
41555.176111	3.00
41555.176123	2.50
41555.176134	1.50
41555.176146	1.00
41555.176157	1.00
41555.176169	1.00
41555.176181	1.50
41555.176192	1.50
41555.176204	1.50
41555.176215	1.00
41555.176227	1.00
41555.176238	0.50
41555.176250	1.00
41555.176262	1.50
41555.176273	2.00
41555.176285	1.50
41555.176296	2.00
41555.176308	1.50
41555.176319	1.50
41555.176331	1.00
41555.176343	1.00
41555.176354	1.00
41555.176366	1.00
41555.176377	1.50
41555.176389	2.00
41555.176400	2.00
41555.176412	2.50
41555.176424	1.50
41555.176435	0.50
41555.176447	0.50
41555.176458	1.00
41555.176470	1.50
41555.176481	1.50
41555.176493	2.00
41555.176505	2.00
41555.176516	2.00
41555.176528	2.00
41555.176539	1.50
41555.176551	1.00
41555.176562	0.50
41555.176574	1.00
41555.176586	1.50
41555.176597	2.00
41555.176609	1.50
41555.176620	2.00
41555.176632	1.50
41555.176644	1.00
41555.176655	0.50
41555.176667	0.50
41555.176678	1.50
41555.176690	1.50
41555.176701	1.50
41555.176713	2.00
41555.176725	1.50
41555.176736	1.00
41555.176748	1.00
41555.176759	0.50
41555.176771	1.00
41555.176782	1.00
41555.176794	2.00
41555.176806	1.50
41555.176817	2.00
41555.176829	2.00
41555.176840	0.50
41555.176852	1.00
41555.176863	0.50
41555.176875	2.50
41555.176887	4.00
41555.176898	4.00
41555.176910	6.50
41555.176921	7.00
41555.176933	8.50
41555.176944	11.00
41555.176956	12.00
41555.176968	14.00
41555.176979	15.50
41555.176991	18.00
41555.177002	20.00
41555.177014	22.00
41555.177025	24.00
41555.177037	26.00
41555.177049	28.00
41555.177060	31.00
41555.177072	32.00
41555.177083	34.50
41555.177095	37.00
41555.177106	38.50
41555.177118	42.00
41555.177130	43.50
41555.177141	46.00
41555.177153	49.00
41555.177164	50.50
41555.177176	53.50
41555.177187	55.50
41555.177199	58.00
41555.177211	60.50
41555.177222	62.00
41555.177234	65.50
41555.177245	68.00
41555.177257	70.00
41555.177269	72.50
41555.177280	75.00
41555.177292	77.50
41555.177303	79.50
41555.177315	82.50
41555.177326	84.50
41555.177338	86.50
41555.177350	89.50
41555.177361	91.50
41555.177373	94.00
41555.177384	96.50
41555.177396	98.50
41555.177407	101.00
41555.177419	104.00
41555.177431	106.00
41555.177442	107.50
41555.177454	111.00
41555.177465	114.00
41555.177477	116.00
41555.177488	119.00
41555.177500	122.00
41555.177512	125.00
41555.177523	127.00
41555.177535	129.50
41555.177546	132.00
41555.177558	135.00
41555.177569	137.50
41555.177581	140.00
41555.177593	142.50
41555.177604	145.50
41555.177616	147.50
41555.177627	150.50
41555.177639	153.50
41555.177650	155.50
41555.177662	158.00
41555.177674	160.00
41555.177685	163.00
41555.177697	165.50
41555.177708	168.00
41555.177720	170.50
41555.177731	173.50
41555.177743	176.00
41555.177755	178.00
41555.177766	181.00
41555.177778	182.50
41555.177789	185.00
41555.177801	187.50
41555.177812	190.00
41555.177824	191.50
41555.177836	194.00
41555.177847	196.50
41555.177859	198.50
41555.177870	200.50
41555.177882	203.00
41555.177894	205.50
41555.177905	208.50
41555.177917	210.50
41555.177928	212.50
41555.177940	216.00
41555.177951	218.00
41555.177963	220.50
41555.177975	223.00
41555.177986	224.50
41555.177998	227.50
41555.178009	229.50
41555.178021	232.00
41555.178032	234.00
41555.178044	237.00
41555.178056	240.00
41555.178067	242.00
41555.178079	244.50
41555.178090	247.00
41555.178102	249.00
41555.178113	251.50
41555.178125	254.00
41555.178137	256.50
41555.178148	259.50
41555.178160	261.50
41555.178171	264.00
41555.178183	266.50
41555.178194	269.00
41555.178206	271.50
41555.178218	274.00
41555.178229	276.00
41555.178241	279.00
41555.178252	281.50
41555.178264	284.00
41555.178275	286.50
41555.178287	288.50
41555.178299	291.00
41555.178310	293.50
41555.178322	296.00
41555.178333	298.50
41555.178345	301.00
41555.178356	303.00
41555.178368	306.50
41555.178380	308.50
41555.178391	311.50
41555.178403	313.00
41555.178414	313.00
41555.178426	314.50
41555.178437	316.00
41555.178449	317.50
41555.178461	320.00
41555.178472	321.50
41555.178484	324.00
41555.178495	326.50
41555.178507	329.00
41555.178519	330.50
41555.178530	333.00
41555.178542	335.00
41555.178553	337.00
41555.178565	338.50
41555.178576	341.00
41555.178588	342.50
41555.178600	345.00
41555.178611	346.50
41555.178623	348.00
41555.178634	350.50
41555.178646	351.50
41555.178657	354.00
41555.178669	356.00
41555.178681	357.00
41555.178692	359.00
41555.178704	361.00
41555.178715	362.50
41555.178727	363.50
41555.178738	365.50
41555.178750	367.50
41555.178762	369.00
41555.178773	370.50
41555.178785	372.00
41555.178796	374.00
41555.178808	376.00
41555.178819	377.50
41555.178831	379.50
41555.178843	381.00
41555.178854	383.50
41555.178866	385.50
41555.178877	387.00
41555.178889	389.50
41555.178900	391.00
41555.178912	393.00
41555.178924	395.50
41555.178935	397.00
41555.178947	399.50
41555.178958	402.00
41555.178970	403.50
41555.178981	405.50
41555.178993	408.00
41555.179005	410.00
41555.179016	411.50
41555.179028	414.00
41555.179039	415.50
41555.179051	418.50
41555.179062	421.00
41555.179074	423.00
41555.179086	425.00
41555.179097	427.50
41555.179109	430.00
41555.179120	431.50
41555.179132	434.50
41555.179144	438.00
41555.179155	438.50
41555.179167	438.00
41555.179178	437.00
41555.179190	436.00
41555.179201	435.00
41555.179213	433.00
41555.179225	432.00
41555.179236	431.00
41555.179248	431.00
41555.179259	430.50
41555.179271	432.50
41555.179282	433.50
41555.179294	436.00
41555.179306	438.00
41555.179317	439.50
41555.179329	442.50
41555.179340	444.50
41555.179352	447.00
41555.179363	449.50
41555.179375	451.00
41555.179387	454.00
41555.179398	456.50
41555.179410	458.00
41555.179421	461.50
41555.179433	463.50
41555.179444	467.00
41555.179456	469.50
41555.179468	472.00
41555.179479	474.50
41555.179491	477.00
41555.179502	479.50
41555.179514	482.00
41555.179525	484.00
41555.179537	487.50
41555.179549	490.00
41555.179560	493.00
41555.179572	495.50
41555.179583	497.50
41555.179595	500.50
41555.179606	503.00
41555.179618	506.00
41555.179630	506.50
41555.179641	507.50
41555.179653	507.00
41555.179664	508.00
41555.179676	508.00
41555.179688	509.50
41555.179699	510.00
41555.179711	511.50
41555.179722	512.00
41555.179734	513.50
41555.179745	515.00
41555.179757	515.50
41555.179769	517.50
41555.179780	518.50
41555.179792	519.50
41555.179803	521.00
41555.179815	523.00
41555.179826	524.00
41555.179838	525.50
41555.179850	527.00
41555.179861	528.50
41555.179873	530.50
41555.179884	531.00
41555.179896	531.50
41555.179907	531.50
41555.179919	532.00
41555.179931	529.50
41555.179942	528.50
41555.179954	527.50
41555.179965	526.50
41555.179977	525.00
41555.179988	524.00
41555.180000	523.00
41555.180012	522.00
41555.180023	521.50
41555.180035	520.50
41555.180046	520.00
41555.180058	519.00
41555.180069	518.50
41555.180081	518.00
41555.180093	517.00
41555.180104	516.00
41555.180116	515.50
41555.180127	515.00
41555.180139	515.00
41555.180150	516.50
41555.180162	517.50
41555.180174	518.50
41555.180185	519.50
41555.180197	520.50
41555.180208	520.50
41555.180220	521.50
41555.180231	523.50
41555.180243	524.00
41555.180255	525.00
41555.180266	525.00
41555.180278	526.50
41555.180289	527.00
41555.180301	528.00
41555.180313	529.00
41555.180324	529.50
41555.180336	531.00
41555.180347	531.50
41555.180359	531.50
41555.180370	532.00
41555.180382	532.50
41555.180394	533.00
41555.180405	532.50
41555.180417	532.00
41555.180428	531.50
41555.180440	531.50
41555.180451	531.00
41555.180463	530.50
41555.180475	529.50
41555.180486	528.00
41555.180498	528.00
41555.180509	528.00
41555.180521	528.00
41555.180532	528.50
41555.180544	528.00
41555.180556	528.00
41555.180567	529.00
41555.180579	528.00
41555.180590	528.00
41555.180602	528.00
41555.180613	526.50
41555.180625	527.00
41555.180637	525.50
41555.180648	525.00
41555.180660	523.00
41555.180671	523.00
41555.180683	521.50
41555.180694	521.00
41555.180706	519.50
41555.180718	519.00
41555.180729	519.00
41555.180741	517.50
41555.180752	517.00
41555.180764	517.00
41555.180775	516.50
41555.180787	516.00
41555.180799	516.50
41555.180810	518.00
41555.180822	519.50
41555.180833	520.50
41555.180845	522.50
41555.180856	524.00
41555.180868	526.50
41555.180880	528.00
41555.180891	530.00
41555.180903	531.50
41555.180914	533.00
41555.180926	534.00
41555.180938	536.50
41555.180949	536.50
41555.180961	536.00
41555.180972	536.00
41555.180984	535.00
41555.180995	532.00
41555.181007	531.00
41555.181019	528.50
41555.181030	527.50
41555.181042	525.00
41555.181053	523.00
41555.181065	520.50
41555.181076	518.00
41555.181088	516.50
41555.181100	514.50
41555.181111	511.50
41555.181123	509.50
41555.181134	507.00
41555.181146	504.00
41555.181157	502.00
41555.181169	503.00
41555.181181	503.00
41555.181192	502.50
41555.181204	501.00
41555.181215	499.50
41555.181227	499.00
41555.181238	496.50
41555.181250	495.00
41555.181262	493.50
41555.181273	491.50
41555.181285	490.50
41555.181296	489.00
41555.181308	487.00
41555.181319	485.50
41555.181331	484.50
41555.181343	483.50
41555.181354	483.00
41555.181366	481.00
41555.181377	479.50
41555.181389	479.00
41555.181400	477.50
41555.181412	477.00
41555.181424	475.50
41555.181435	474.50
41555.181447	473.50
41555.181458	473.00
41555.181470	471.50
41555.181481	470.50
41555.181493	469.00
41555.181505	468.00
41555.181516	467.00
41555.181528	466.00
41555.181539	464.00
41555.181551	463.00
41555.181563	462.00
41555.181574	460.00
41555.181586	459.00
41555.181597	457.50
41555.181609	455.50
41555.181620	455.00
41555.181632	453.50
41555.181644	451.50
41555.181655	450.00
41555.181667	448.00
41555.181678	446.50
41555.181690	445.00
41555.181701	444.50
41555.181713	443.00
41555.181725	442.50
41555.181736	442.00
41555.181748	442.00
41555.181759	442.00
41555.181771	440.50
41555.181782	440.50
41555.181794	439.50
41555.181806	439.50
41555.181817	439.00
41555.181829	439.50
41555.181840	438.50
41555.181852	438.50
41555.181863	438.50
41555.181875	437.50
41555.181887	437.00
41555.181898	436.50
41555.181910	436.50
41555.181921	436.50
41555.181933	435.50
41555.181944	435.00
41555.181956	434.50
41555.181968	434.50
41555.181979	433.50
41555.181991	433.00
41555.182002	432.00
41555.182014	430.50
41555.182025	431.00
41555.182037	430.00
41555.182049	429.50
41555.182060	428.50
41555.182072	428.00
41555.182083	427.00
41555.182095	426.50
41555.182106	425.50
41555.182118	424.00
41555.182130	424.00
41555.182141	423.00
41555.182153	421.00
41555.182164	420.50
41555.182176	418.50
41555.182188	416.50
41555.182199	414.50
41555.182211	414.00
41555.182222	412.50
41555.182234	411.00
41555.182245	410.00
41555.182257	409.00
41555.182269	408.50
41555.182280	406.50
41555.182292	406.50
41555.182303	405.00
41555.182315	404.00
41555.182326	403.00
41555.182338	402.50
41555.182350	401.00
41555.182361	400.00
41555.182373	398.50
41555.182384	397.50
41555.182396	396.50
41555.182407	394.50
41555.182419	393.50
41555.182431	392.00
41555.182442	390.00
41555.182454	388.00
41555.182465	386.00
41555.182477	383.00
41555.182488	381.50
41555.182500	379.00
41555.182512	377.50
41555.182523	375.50
41555.182535	374.50
41555.182546	373.50
41555.182558	371.50
41555.182569	370.50
41555.182581	369.50
41555.182593	368.00
41555.182604	366.50
41555.182616	365.00
41555.182627	364.50
41555.182639	363.00
41555.182650	362.50
41555.182662	361.00
41555.182674	360.00
41555.182685	358.50
41555.182697	358.50
41555.182708	357.50
41555.182720	357.50
41555.182731	356.50
41555.182743	355.50
41555.182755	354.00
41555.182766	353.00
41555.182778	352.50
41555.182789	352.00
41555.182801	350.50
41555.182813	351.00
41555.182824	349.50
41555.182836	348.00
41555.182847	347.50
41555.182859	346.50
41555.182870	345.00
41555.182882	345.00
41555.182894	344.00
41555.182905	343.50
41555.182917	342.50
41555.182928	341.00
41555.182940	340.50
41555.182951	339.00
41555.182963	338.50
41555.182975	337.00
41555.182986	336.50
41555.182998	334.00
41555.183009	332.50
41555.183021	332.50
41555.183032	330.00
41555.183044	328.00
41555.183056	326.50
41555.183067	324.50
41555.183079	323.00
41555.183090	320.50
41555.183102	318.00
41555.183113	317.00
41555.183125	314.00
41555.183137	313.00
41555.183148	310.50
41555.183160	310.00
41555.183171	307.00
41555.183183	305.50
41555.183194	304.00
41555.183206	302.00
41555.183218	299.50
41555.183229	297.50
41555.183241	295.00
41555.183252	291.50
41555.183264	290.00
41555.183275	287.50
41555.183287	285.50
41555.183299	283.50
41555.183310	282.00
41555.183322	279.00
41555.183333	278.50
41555.183345	276.50
41555.183356	275.00
41555.183368	272.50
41555.183380	270.50
41555.183391	269.00
41555.183403	266.50
41555.183414	264.00
41555.183426	262.00
41555.183438	259.50
41555.183449	256.00
41555.183461	254.00
41555.183472	251.00
41555.183484	248.00
41555.183495	247.00
41555.183507	245.00
41555.183519	243.00
41555.183530	241.00
41555.183542	239.50
41555.183553	236.50
41555.183565	235.00
41555.183576	233.50
41555.183588	231.50
41555.183600	229.50
41555.183611	228.00
41555.183623	225.50
41555.183634	224.00
41555.183646	222.50
41555.183657	220.00
41555.183669	217.50
41555.183681	215.00
41555.183692	213.00
41555.183704	211.00
41555.183715	208.50
41555.183727	205.50
41555.183738	203.00
41555.183750	200.00
41555.183762	197.00
41555.183773	194.50
41555.183785	192.50
41555.183796	190.00
41555.183808	188.50
41555.183819	186.00
41555.183831	184.00
41555.183843	181.50
41555.183854	179.50
41555.183866	177.50
41555.183877	175.50
41555.183889	173.50
41555.183900	172.00
41555.183912	169.50
41555.183924	169.00
41555.183935	166.50
41555.183947	164.50
41555.183958	163.00
41555.183970	161.00
41555.183981	159.00
41555.183993	156.50
41555.184005	155.00
41555.184016	153.50
41555.184028	151.00
41555.184039	149.50
41555.184051	147.00
41555.184062	145.00
41555.184074	143.00
41555.184086	142.00
41555.184097	139.00
41555.184109	138.00
41555.184120	135.50
41555.184132	133.50
41555.184144	131.50
41555.184155	130.50
41555.184167	128.00
41555.184178	125.50
41555.184190	124.00
41555.184201	122.00
41555.184213	119.00
41555.184225	116.50
41555.184236	114.50
41555.184248	112.00
41555.184259	111.00
41555.184271	108.50
41555.184282	105.50
41555.184294	104.00
41555.184306	102.00
41555.184317	100.00
41555.184329	97.50
41555.184340	96.00
41555.184352	94.00
41555.184363	92.00
41555.184375	90.50
41555.184387	88.50
41555.184398	86.00
41555.184410	84.50
41555.184421	82.50
41555.184433	81.00
41555.184444	79.00
41555.184456	77.00
41555.184468	75.00
41555.184479	73.50
41555.184491	71.50
41555.184502	69.50
41555.184514	68.00
41555.184525	66.00
41555.184537	64.00
41555.184549	61.50
41555.184560	60.50
41555.184572	58.50
41555.184583	57.00
41555.184595	55.00
41555.184606	53.00
41555.184618	52.00
41555.184630	49.50
41555.184641	48.00
41555.184653	46.50
41555.184664	45.00
41555.184676	43.50
41555.184687	41.50
41555.184699	39.50
41555.184711	38.00
41555.184722	36.50
41555.184734	34.50
41555.184745	33.00
41555.184757	31.00
41555.184769	30.00
41555.184780	28.50
41555.184792	27.00
41555.184803	26.50
41555.184815	27.00
41555.184826	27.50
41555.184838	28.50
41555.184850	30.00
41555.184861	32.00
41555.184873	33.50
41555.184884	34.50
41555.184896	35.50
41555.184907	34.50
41555.184919	34.50
41555.184931	34.00
41555.184942	33.00
41555.184954	32.00
41555.184965	31.00
41555.184977	29.50
41555.184988	28.00
41555.185000	27.00
41555.185012	25.00
41555.185023	23.50
41555.185035	22.00
41555.185046	21.00
41555.185058	19.00
41555.185069	17.00
41555.185081	15.50
41555.185093	15.00
41555.185104	13.00
41555.185116	12.00
41555.185127	11.00
41555.185139	10.00
41555.185150	8.00
41555.185162	7.00
41555.185174	5.50
41555.185185	4.00
41555.185197	2.50
41555.185208	2.00
41555.185220	1.00
41555.185231	0.50
41555.185243	1.50
41555.185255	1.50
41555.185266	1.50
41555.185278	1.50
41555.185289	1.00
41555.185301	1.00
41555.185312	1.00
41555.185324	1.00
41555.185336	1.50
41555.185347	1.50
41555.185359	1.50
41555.185370	0.50
41555.185382	0.50
41555.185394	1.00
41555.185405	0.50
41555.185417	1.00
41555.185428	1.00
41555.185440	1.00
41555.185451	1.00
41555.185463	1.00
41555.185475	1.00
41555.185486	1.00
41555.185498	0.50
41555.185509	1.00
41555.185521	1.00
41555.185532	1.00
41555.185544	1.00
41555.185556	1.00
41555.185567	1.00
41555.185579	1.00
41555.185590	0.50
41555.185602	1.00
41555.185613	1.00
41555.185625	1.00
41555.185637	1.00
41555.185648	0.50
41555.185660	1.50
41555.185671	1.00
41555.185683	1.50
41555.185694	1.00
41555.185706	1.50
41555.185718	1.00
41555.185729	1.50
41555.185741	1.50
41555.185752	2.00
41555.185764	1.50
41555.185775	2.00
41555.185787	2.00
41555.185799	2.00
41555.185810	0.50
41555.185822	1.00
41555.185833	1.00
41555.185845	1.50
41555.185856	2.00
41555.185868	1.50
41555.185880	0.50
41555.185891	1.00
41555.185903	0.50
41555.185914	1.50
41555.185926	2.00
41555.185937	2.00
41555.185949	1.00
41555.185961	1.00
41555.185972	1.00
41555.185984	1.50
41555.185995	1.50
41555.186007	1.50
41555.186019	1.50
41555.186030	1.00
41555.186042	0.50
41555.186053	0.50
41555.186065	1.00
41555.186076	1.50
41555.186088	1.50
41555.186100	1.50
41555.186111	1.00
41555.186123	1.00
41555.186134	0.50
41555.186146	1.50
41555.186157	1.50
41555.186169	1.50
41555.186181	2.00
41555.186192	2.00
41555.186204	1.00
41555.186215	0.50
41555.186227	0.50
41555.186238	1.00
41555.186250	1.50
41555.186262	1.50
41555.186273	2.00
41555.186285	2.00
41555.186296	1.00
41555.186308	1.00
41555.186319	1.00
41555.186331	1.00
41555.186343	1.00
41555.186354	1.50
41555.186366	1.50
41555.186377	2.00
41555.186389	1.00
41555.186400	1.00
41555.186412	1.00
41555.186424	1.50
41555.186435	1.50
41555.186447	1.50
41555.186458	2.00
41555.186470	2.00
41555.186481	2.00
41555.186493	1.50
41555.186505	1.50
41555.186516	1.00
41555.186528	1.00
41555.186539	1.00
41555.186551	1.00
41555.186562	1.00
41555.186574	2.00
41555.186586	2.00
41555.186597	2.00
41555.186609	2.00
41555.186620	2.00
41555.186632	1.00
41555.186644	1.00
41555.186655	1.00
41555.186667	1.50
41555.186678	2.00
41555.186690	2.00
41555.186701	1.50
41555.186713	1.00
41555.186725	1.00
41555.186736	0.50
41555.186748	1.50
41555.186759	2.00
41555.186771	2.00
41555.186782	2.50
41555.186794	2.00
41555.186806	1.50
41555.186817	2.00
41555.186829	2.00
41555.186840	1.00
41555.186852	1.50
41555.186863	1.50
41555.186875	1.50
41555.186887	2.00
41555.186898	2.00
41555.186910	1.50
41555.186921	1.00
41555.186933	1.00
41555.186944	1.00
41555.186956	0.50
41555.186968	1.00
41555.186979	2.50
41555.186991	4.00
41555.187002	4.00
41555.187014	6.50
41555.187025	7.50
41555.187037	8.00
41555.187049	10.00
41555.187060	11.00
41555.187072	12.50
41555.187083	14.50
41555.187095	16.00
41555.187106	18.00
41555.187118	20.00
41555.187130	22.00
41555.187141	24.00
41555.187153	25.50
41555.187164	27.00
41555.187176	29.00
41555.187188	31.00
41555.187199	33.00
41555.187211	34.50
41555.187222	36.50
41555.187234	38.50
41555.187245	40.00
41555.187257	42.00
41555.187269	44.00
41555.187280	45.50
41555.187292	46.50
41555.187303	49.00
41555.187315	51.00
41555.187326	53.00
41555.187338	54.00
41555.187350	56.00
41555.187361	57.50
41555.187373	57.50
41555.187384	58.50
41555.187396	58.50
41555.187407	58.50
41555.187419	57.50
41555.187431	58.00
41555.187442	57.50
41555.187454	57.50
41555.187465	57.50
41555.187477	57.50
41555.187488	57.50
41555.187500	57.50
41555.187512	57.00
41555.187523	57.50
41555.187535	57.50
41555.187546	57.50
41555.187558	57.50
41555.187569	58.00
41555.187581	58.00
41555.187593	59.00
41555.187604	58.50
41555.187616	59.00
41555.187627	59.50
41555.187639	59.00
41555.187650	58.50
41555.187662	58.00
41555.187674	57.50
41555.187685	57.50
41555.187697	57.50
41555.187708	58.00
41555.187720	59.00
41555.187731	60.00
41555.187743	61.00
41555.187755	60.50
41555.187766	60.50
41555.187778	60.00
41555.187789	59.00
41555.187801	57.50
41555.187813	57.00
41555.187824	56.00
41555.187836	55.50
41555.187847	54.50
41555.187859	54.00
41555.187870	53.00
41555.187882	52.00
41555.187894	50.50
41555.187905	50.00
41555.187917	49.50
41555.187928	48.50
41555.187940	48.00
41555.187951	47.00
41555.187963	46.50
41555.187975	46.00
41555.187986	46.00
41555.187998	46.50
41555.188009	46.50
41555.188021	46.50
41555.188032	46.50
41555.188044	47.00
41555.188056	47.50
41555.188067	48.00
41555.188079	49.00
41555.188090	49.50
41555.188102	50.00
41555.188113	50.50
41555.188125	51.50
41555.188137	51.00
41555.188148	52.00
41555.188160	53.00
41555.188171	54.00
41555.188183	54.00
41555.188194	55.50
41555.188206	56.50
41555.188218	57.50
41555.188229	58.00
41555.188241	58.50
41555.188252	58.00
41555.188264	58.50
41555.188275	58.50
41555.188287	58.00
41555.188299	59.00
41555.188310	60.00
41555.188322	61.50
41555.188333	62.50
41555.188345	63.00
41555.188356	65.00
41555.188368	65.50
41555.188380	66.00
41555.188391	67.00
41555.188403	67.50
41555.188414	69.00
41555.188426	69.50
41555.188438	70.50
41555.188449	71.50
41555.188461	72.00
41555.188472	73.00
41555.188484	74.50
41555.188495	76.00
41555.188507	77.00
41555.188519	78.00
41555.188530	78.50
41555.188542	80.00
41555.188553	80.50
41555.188565	81.00
41555.188576	83.00
41555.188588	84.00
41555.188600	85.00
41555.188611	87.00
41555.188623	87.50
41555.188634	88.50
41555.188646	89.00
41555.188657	90.00
41555.188669	90.00
41555.188681	91.50
41555.188692	92.00
41555.188704	92.00
41555.188715	92.00
41555.188727	92.00
41555.188738	92.50
41555.188750	94.00
41555.188762	95.00
41555.188773	96.00
41555.188785	96.50
41555.188796	98.00
41555.188808	99.00
41555.188819	100.00
41555.188831	100.00
41555.188843	101.50
41555.188854	102.00
41555.188866	103.00
41555.188877	104.00
41555.188889	104.50
41555.188900	105.00
41555.188912	107.50
41555.188924	107.50
41555.188935	108.50
41555.188947	109.50
41555.188958	110.50
41555.188970	111.50
41555.188981	111.50
41555.188993	111.00
41555.189005	110.00
41555.189016	109.50
41555.189028	108.00
41555.189039	107.00
41555.189051	106.50
41555.189063	105.00
41555.189074	104.00
41555.189086	103.00
41555.189097	102.00
41555.189109	101.50
41555.189120	100.00
41555.189132	98.50
41555.189144	97.00
41555.189155	96.00
41555.189167	95.00
41555.189178	94.00
41555.189190	92.50
41555.189201	91.00
41555.189213	90.00
41555.189225	89.50
41555.189236	88.50
41555.189248	87.00
41555.189259	85.50
41555.189271	84.50
41555.189282	82.00
41555.189294	81.00
41555.189306	79.00
41555.189317	77.00
41555.189329	76.00
41555.189340	73.50
41555.189352	72.50
41555.189363	70.00
41555.189375	68.50
41555.189387	66.50
41555.189398	64.50
41555.189410	62.50
41555.189421	61.00
41555.189433	59.00
41555.189444	57.50
41555.189456	55.00
41555.189468	53.50
41555.189479	52.00
41555.189491	50.00
41555.189502	48.50
41555.189514	47.50
41555.189525	46.00
41555.189537	45.00
41555.189549	44.50
41555.189560	42.50
41555.189572	42.00
41555.189583	40.50
41555.189595	40.00
41555.189606	39.50
41555.189618	39.00
41555.189630	38.50
41555.189641	38.50
41555.189653	37.50
41555.189664	37.00
41555.189676	37.00
41555.189688	36.00
41555.189699	36.00
41555.189711	35.00
41555.189722	34.50
41555.189734	33.50
41555.189745	32.00
41555.189757	30.50
41555.189769	28.50
41555.189780	28.50
41555.189792	29.00
41555.189803	29.00
41555.189815	29.00
41555.189826	30.00
41555.189838	31.00
41555.189850	31.00
41555.189861	31.50
41555.189873	32.00
41555.189884	31.50
41555.189896	31.50
41555.189907	31.00
41555.189919	29.50
41555.189931	28.00
41555.189942	27.00
41555.189954	26.50
41555.189965	25.00
41555.189977	24.50
41555.189988	24.00
41555.190000	22.50
41555.190012	21.00
41555.190023	19.50
41555.190035	18.50
41555.190046	16.50
41555.190058	15.50
41555.190069	14.00
41555.190081	12.50
41555.190093	12.00
41555.190104	10.00
41555.190116	9.00
41555.190127	8.00
41555.190139	7.00
41555.190150	5.00
41555.190162	4.50
41555.190174	3.50
41555.190185	2.00
41555.190197	1.00
41555.190208	1.00
41555.190220	1.00
41555.190231	1.50
41555.190243	2.00
41555.190255	1.50
41555.190266	1.50
41555.190278	1.00
41555.190289	0.50
41555.190301	1.00
41555.190313	1.50
41555.190324	2.00
41555.190336	1.50
41555.190347	2.00
41555.190359	2.00
41555.190370	1.00
41555.190382	1.00
41555.190394	1.00
41555.190405	1.00
41555.190417	1.50
41555.190428	1.50
41555.190440	1.50
41555.190451	1.00
41555.190463	1.00
41555.190475	0.50
41555.190486	0.50
41555.190498	1.50
41555.190509	1.50
41555.190521	1.50
41555.190532	1.00
41555.190544	0.50
41555.190556	1.50
41555.190567	1.50
41555.190579	1.50
41555.190590	1.50
41555.190602	1.50
41555.190613	1.00
41555.190625	1.00
41555.190637	1.50
41555.190648	1.50
41555.190660	2.00
41555.190671	2.00
41555.190683	1.50
41555.190694	1.00
41555.190706	1.00
41555.190718	0.50
41555.190729	2.00
41555.190741	1.50
41555.190752	1.00
41555.190764	1.50
41555.190775	1.00
41555.190787	1.00
41555.190799	1.00
41555.190810	1.50
41555.190822	1.50
41555.190833	1.50
41555.190845	1.00
41555.190856	1.00
41555.190868	1.00
41555.190880	0.50
41555.190891	1.50
41555.190903	1.50
41555.190914	2.00
41555.190926	2.00
41555.190938	2.00
41555.190949	1.00
41555.190961	1.00
41555.190972	1.00
41555.190984	1.00
41555.190995	1.50
41555.191007	2.00
41555.191019	1.50
41555.191030	2.00
41555.191042	1.50
41555.191053	2.00
41555.191065	1.50
41555.191076	1.00
41555.191088	1.00
41555.191100	1.00
41555.191111	1.00
41555.191123	1.50
41555.191134	1.50
41555.191146	1.50
41555.191157	1.00
41555.191169	1.50
41555.191181	1.00
41555.191192	0.50
41555.191204	1.00
41555.191215	1.50
41555.191227	1.50
41555.191238	2.00
41555.191250	1.50
41555.191262	2.00
41555.191273	1.00
41555.191285	0.50
41555.191296	1.00
41555.191308	1.50
41555.191319	1.50
41555.191331	2.00
41555.191343	2.00
41555.191354	2.00
41555.191366	2.00
41555.191377	1.00
41555.191389	1.00
41555.191400	1.00
41555.191412	1.50
41555.191424	1.50
41555.191435	3.00
41555.191447	4.00
41555.191458	4.50
41555.191470	5.50
41555.191481	7.50
41555.191493	8.50
41555.191505	10.50
41555.191516	12.00
41555.191528	14.50
41555.191539	16.00
41555.191551	19.00
41555.191562	19.50
41555.191574	22.50
41555.191586	23.50
41555.191597	25.50
41555.191609	27.50
41555.191620	28.00
41555.191632	29.00
41555.191644	29.50
41555.191655	30.00
41555.191667	30.50
41555.191678	31.00
41555.191690	31.00
41555.191701	31.50
41555.191713	31.50
41555.191725	32.50
41555.191736	33.50
41555.191748	33.50
41555.191759	34.50
41555.191771	35.00
41555.191782	35.00
41555.191794	36.00
41555.191806	36.00
41555.191817	37.00
41555.191829	36.50
41555.191840	37.50
41555.191852	37.50
41555.191863	38.00
41555.191875	38.50
41555.191887	38.00
41555.191898	38.50
41555.191910	38.50
41555.191921	38.50
41555.191933	38.50
41555.191944	38.50
41555.191956	38.50
41555.191968	38.50
41555.191979	38.50
41555.191991	38.50
41555.192002	38.50
41555.192014	38.50
41555.192025	39.00
41555.192037	38.00
41555.192049	38.50
41555.192060	38.50
41555.192072	38.50
41555.192083	38.50
41555.192095	38.00
41555.192106	37.00
41555.192118	37.50
41555.192130	37.00
41555.192141	36.50
41555.192153	36.50
41555.192164	36.00
41555.192176	36.00
41555.192187	36.50
41555.192199	36.50
41555.192211	37.00
41555.192222	37.00
41555.192234	37.50
41555.192245	38.00
41555.192257	38.00
41555.192269	38.50
41555.192280	38.50
41555.192292	38.50
41555.192303	39.00
41555.192315	38.00
41555.192326	38.00
41555.192338	38.50
41555.192350	38.50
41555.192361	39.00
41555.192373	40.50
41555.192384	40.50
41555.192396	42.50
41555.192407	43.00
41555.192419	43.50
41555.192431	44.50
41555.192442	46.00
41555.192454	46.50
41555.192465	47.50
41555.192477	48.00
41555.192488	49.00
41555.192500	50.00
41555.192512	51.00
41555.192523	51.50
41555.192535	52.50
41555.192546	52.00
41555.192558	51.50
41555.192569	51.50
41555.192581	52.00
41555.192593	52.00
41555.192604	52.50
41555.192616	53.00
41555.192627	53.50
41555.192639	54.00
41555.192650	54.00
41555.192662	54.50
41555.192674	55.00
41555.192685	57.00
41555.192697	57.50
41555.192708	58.50
41555.192720	59.00
41555.192731	59.50
41555.192743	59.50
41555.192755	59.00
41555.192766	59.50
41555.192778	59.50
41555.192789	59.00
41555.192801	58.50
41555.192812	57.50
41555.192824	57.50
41555.192836	56.50
41555.192847	56.00
41555.192859	56.00
41555.192870	56.50
41555.192882	56.50
41555.192894	57.50
41555.192905	58.00
41555.192917	59.50
41555.192928	60.50
41555.192940	61.50
41555.192951	63.00
41555.192963	65.00
41555.192975	65.50
41555.192986	66.00
41555.192998	66.50
41555.193009	66.00
41555.193021	65.50
41555.193032	65.50
41555.193044	65.00
41555.193056	65.00
41555.193067	64.50
41555.193079	64.00
41555.193090	63.50
41555.193102	63.50
41555.193113	62.50
41555.193125	62.50
41555.193137	62.50
41555.193148	62.00
41555.193160	61.50
41555.193171	61.50
41555.193183	62.00
41555.193194	61.50
41555.193206	61.50
41555.193218	62.50
41555.193229	61.50
41555.193241	61.50
41555.193252	60.00
41555.193264	59.00
41555.193275	60.00
41555.193287	60.00
41555.193299	60.00
41555.193310	61.00
41555.193322	61.50
41555.193333	61.50
41555.193345	61.50
41555.193356	60.00
41555.193368	59.00
41555.193380	57.50
41555.193391	56.50
41555.193403	54.50
41555.193414	53.00
41555.193426	52.00
41555.193437	51.00
41555.193449	50.50
41555.193461	50.00
41555.193472	49.50
41555.193484	49.50
41555.193495	48.50
41555.193507	48.50
41555.193519	48.50
41555.193530	48.00
41555.193542	48.50
41555.193553	48.50
41555.193565	49.00
41555.193576	48.50
41555.193588	49.00
41555.193600	49.50
41555.193611	49.50
41555.193623	50.00
41555.193634	50.00
41555.193646	50.50
41555.193657	51.00
41555.193669	52.00
41555.193681	52.00
41555.193692	53.00
41555.193704	54.00
41555.193715	54.00
41555.193727	54.50
41555.193738	55.00
41555.193750	55.00
41555.193762	54.50
41555.193773	54.50
41555.193785	54.00
41555.193796	53.00
41555.193808	52.50
41555.193819	50.50
41555.193831	50.50
41555.193843	49.50
41555.193854	48.00
41555.193866	47.00
41555.193877	46.50
41555.193889	45.50
41555.193900	44.00
41555.193912	43.00
41555.193924	42.50
41555.193935	41.50
41555.193947	40.50
41555.193958	40.00
41555.193970	38.50
41555.193981	38.50
41555.193993	38.00
41555.194005	38.00
41555.194016	37.00
41555.194028	37.00
41555.194039	36.00
41555.194051	36.50
41555.194062	37.00
41555.194074	38.50
41555.194086	38.50
41555.194097	40.00
41555.194109	41.50
41555.194120	42.50
41555.194132	44.50
41555.194144	46.50
41555.194155	48.50
41555.194167	50.00
41555.194178	53.00
41555.194190	54.50
41555.194201	56.50
41555.194213	57.50
41555.194225	59.00
41555.194236	60.00
41555.194248	61.50
41555.194259	61.50
41555.194271	61.50
41555.194282	62.50
41555.194294	63.00
41555.194306	63.00
41555.194317	63.50
41555.194329	63.50
41555.194340	63.50
41555.194352	63.50
41555.194363	63.50
41555.194375	64.50
41555.194387	64.50
41555.194398	64.50
41555.194410	64.50
41555.194421	64.00
41555.194433	64.50
41555.194444	65.00
41555.194456	64.50
41555.194468	65.00
41555.194479	65.00
41555.194491	65.00
41555.194502	64.50
41555.194514	63.50
41555.194525	62.00
41555.194537	61.50
41555.194549	59.50
41555.194560	58.50
41555.194572	57.50
41555.194583	57.50
41555.194595	58.00
41555.194606	58.50
41555.194618	58.50
41555.194630	59.50
41555.194641	60.00
41555.194653	61.00
41555.194664	61.50
41555.194676	62.00
41555.194687	61.50
41555.194699	61.50
41555.194711	60.50
41555.194722	58.00
41555.194734	57.00
41555.194745	54.00
41555.194757	53.50
41555.194769	52.00
41555.194780	50.00
41555.194792	48.50
41555.194803	47.00
41555.194815	46.50
41555.194826	45.00
41555.194838	44.00
41555.194850	42.50
41555.194861	41.50
41555.194873	39.50
41555.194884	39.00
41555.194896	38.00
41555.194907	36.50
41555.194919	35.50
41555.194931	34.00
41555.194942	33.00
41555.194954	31.50
41555.194965	30.00
41555.194977	29.50
41555.194988	27.00
41555.195000	27.00
41555.195012	24.50
41555.195023	23.50
41555.195035	22.50
41555.195046	21.00
41555.195058	19.50
41555.195069	19.00
41555.195081	17.00
41555.195093	16.00
41555.195104	15.00
41555.195116	14.00
41555.195127	12.50
41555.195139	11.50
41555.195150	10.50
41555.195162	9.00
41555.195174	8.00
41555.195185	7.00
41555.195197	6.50
41555.195208	4.50
41555.195220	4.00
41555.195231	2.50
41555.195243	2.00
41555.195255	1.00
41555.195266	1.00
41555.195278	1.50
41555.195289	2.00
41555.195301	1.50
41555.195313	1.50
41555.195324	2.00
41555.195336	2.00
41555.195347	1.50
41555.195359	1.00
41555.195370	1.00
41555.195382	1.50
41555.195394	1.50
41555.195405	2.00
41555.195417	2.00
41555.195428	2.00
41555.195440	1.50
41555.195451	1.50
41555.195463	1.00
41555.195475	1.00
41555.195486	1.00
41555.195498	2.00
41555.195509	1.50
41555.195521	1.00
41555.195532	1.00
41555.195544	1.00
41555.195556	1.50
41555.195567	1.50
41555.195579	2.00
41555.195590	2.00
41555.195602	2.00
41555.195613	1.00
41555.195625	1.00
41555.195637	1.50
41555.195648	2.00
41555.195660	1.50
41555.195671	1.50
41555.195683	1.50
41555.195694	2.00
41555.195706	1.50
41555.195718	0.50
41555.195729	1.00
41555.195741	2.00
41555.195752	2.00
41555.195764	2.00
41555.195775	2.00
41555.195787	1.50
41555.195799	1.50
41555.195810	1.00
41555.195822	1.00
41555.195833	1.50
41555.195845	2.00
41555.195856	1.00
41555.195868	0.50
41555.195880	1.00
41555.195891	0.50
41555.195903	2.00
41555.195914	1.50
41555.195926	2.00
41555.195938	1.50
41555.195949	1.50
41555.195961	1.50
41555.195972	1.00
41555.195984	1.00
41555.195995	1.50
41555.196007	2.00
41555.196019	2.00
41555.196030	1.50
41555.196042	2.00
41555.196053	2.00
41555.196065	1.50
41555.196076	1.00
41555.196088	1.00
41555.196100	1.00
41555.196111	2.50
41555.196123	2.50
41555.196134	1.50
41555.196146	2.50
41555.196157	2.50
41555.196169	1.50
41555.196181	1.50
41555.196192	0.50
41555.196204	1.00
41555.196215	2.00
41555.196227	2.00
41555.196238	2.50
41555.196250	2.00
41555.196262	2.50
41555.196273	2.50
41555.196285	2.50
41555.196296	1.50
41555.196308	1.00
41555.196319	1.00
41555.196331	1.50
41555.196343	2.50
41555.196354	1.50
41555.196366	2.00
41555.196377	2.00
41555.196389	2.50
41555.196400	2.00
41555.196412	2.50
41555.196424	2.00
41555.196435	2.00
41555.196447	2.00
41555.196458	2.00
41555.196470	1.50
41555.196481	1.00
41555.196493	0.50
41555.196505	2.00
41555.196516	2.00
41555.196528	2.50
41555.196539	2.00
41555.196551	2.50
41555.196563	2.50
41555.196574	2.50
41555.196586	2.50
41555.196597	2.50
41555.196609	1.50
41555.196620	1.50
41555.196632	1.50
41555.196644	1.50
41555.196655	0.50
41555.196667	1.00
41555.196678	2.00
41555.196690	2.00
41555.196701	2.00
41555.196713	3.00
41555.196725	3.00
41555.196736	2.50
41555.196748	2.50
41555.196759	3.00
41555.196771	1.50
41555.196782	2.50
41555.196794	2.00
41555.196806	1.50
41555.196817	1.00
41555.196829	1.50
41555.196840	1.50
41555.196852	1.50
41555.196863	2.50
41555.196875	2.50
41555.196887	2.00
41555.196898	2.50
41555.196910	2.50
41555.196921	3.00
41555.196933	2.50
41555.196944	2.50
41555.196956	3.00
41555.196968	2.50
41555.196979	2.00
41555.196991	2.50
41555.197002	2.50
41555.197014	2.00
41555.197025	2.50
41555.197037	2.00
41555.197049	1.00
41555.197060	1.00
41555.197072	1.00
41555.197083	1.50
41555.197095	2.00
41555.197106	3.00
41555.197118	3.00
41555.197130	2.50
41555.197141	2.50
41555.197153	2.50
41555.197164	3.00
41555.197176	2.50
41555.197188	3.00
41555.197199	2.50
41555.197211	2.00
41555.197222	2.50
41555.197234	2.50
41555.197245	2.00
41555.197257	1.50
41555.197269	2.00
41555.197280	1.00
41555.197292	1.00
41555.197303	1.00
41555.197315	1.50
41555.197326	2.00
41555.197338	2.50
41555.197350	3.00
41555.197361	2.50
41555.197373	2.50
41555.197384	2.50
41555.197396	3.00
41555.197407	3.50
41555.197419	3.50
41555.197431	3.00
41555.197442	2.50
41555.197454	3.50
41555.197465	3.00
41555.197477	2.50
41555.197488	3.00
41555.197500	2.50
41555.197512	2.50
41555.197523	3.00
41555.197535	2.50
41555.197546	2.50
41555.197558	2.00
41555.197569	1.50
41555.197581	1.50
41555.197593	1.00
41555.197604	1.00
41555.197616	1.50
41555.197627	2.00
41555.197639	2.00
41555.197650	2.50
41555.197662	2.50
41555.197674	2.50
41555.197685	3.00
41555.197697	3.00
41555.197708	2.50
41555.197720	2.50
41555.197731	2.50
41555.197743	2.50
41555.197755	2.50
41555.197766	3.00
41555.197778	2.50
41555.197789	2.50
41555.197801	2.50
41555.197813	2.50
41555.197824	2.50
41555.197836	2.00
41555.197847	2.00
41555.197859	2.00
41555.197870	2.00
41555.197882	1.50
41555.197894	2.00
41555.197905	2.50
41555.197917	3.00
41555.197928	2.50
41555.197940	2.00
41555.197951	2.00
41555.197963	2.00
41555.197975	2.50
41555.197986	2.50
41555.197998	2.50
41555.198009	2.50
41555.198021	2.50
41555.198032	2.00
41555.198044	1.50
41555.198056	2.00
41555.198067	2.00
41555.198079	2.50
41555.198090	2.00
41555.198102	2.00
41555.198113	2.00
41555.198125	2.00
41555.198137	3.00
41555.198148	2.50
41555.198160	2.50
41555.198171	2.50
41555.198183	2.00
41555.198194	2.00
41555.198206	1.50
41555.198218	3.00
41555.198229	3.00
41555.198241	2.50
41555.198252	2.50
41555.198264	2.50
41555.198275	2.50
41555.198287	2.50
41555.198299	2.50
41555.198310	2.50
41555.198322	3.00
41555.198333	2.50
41555.198345	3.00
41555.198356	2.50
41555.198368	3.00
41555.198380	3.00
41555.198391	3.00
41555.198403	3.50
41555.198414	2.50
41555.198426	2.50
41555.198438	3.00
41555.198449	2.50
41555.198461	3.00
41555.198472	3.00
41555.198484	3.00
41555.198495	2.50
41555.198507	2.00
41555.198519	2.50
41555.198530	2.00
41555.198542	2.50
41555.198553	3.00
41555.198565	2.50
41555.198576	2.50
41555.198588	2.50
41555.198600	2.00
41555.198611	2.00
41555.198623	2.50
41555.198634	3.00
41555.198646	2.50
41555.198657	2.50
41555.198669	2.00
41555.198681	2.50
41555.198692	2.00
41555.198704	2.50
41555.198715	2.50
41555.198727	2.00
41555.198738	2.00
41555.198750	2.00
41555.198762	2.00
41555.198773	1.00
41555.198785	1.00
41555.198796	1.50
41555.198808	1.50
41555.198819	2.50
41555.198831	2.50
41555.198843	2.00
41555.198854	2.50
41555.198866	2.50
41555.198877	2.50
41555.198889	1.50
41555.198900	2.50
41555.198912	1.50
41555.198924	2.00
41555.198935	1.50
41555.198947	1.00
41555.198958	0.50
41555.198970	1.00
41555.198981	2.50
41555.198993	2.00
41555.199005	1.50
41555.199016	2.50
41555.199028	2.50
41555.199039	2.50
41555.199051	2.50
41555.199063	2.50
41555.199074	2.50
41555.199086	3.00
41555.199097	1.50
41555.199109	1.00
41555.199120	1.00
41555.199132	1.00
41555.199144	1.00
41555.199155	1.50
41555.199167	2.50
41555.199178	2.50
41555.199190	2.50
41555.199201	3.00
41555.199213	2.50
41555.199225	2.00
41555.199236	1.50
41555.199248	1.00
41555.199259	1.00
41555.199271	1.00
41555.199282	1.50
41555.199294	2.50
41555.199306	2.00
41555.199317	2.50
41555.199329	2.50
41555.199340	2.50
41555.199352	2.50
41555.199363	2.50
41555.199375	2.00
41555.199387	2.00
41555.199398	1.50
41555.199410	1.00
41555.199421	1.50
41555.199433	2.00
41555.199444	2.00
41555.199456	2.00
41555.199468	2.50
41555.199479	2.50
41555.199491	2.50
41555.199502	2.50
41555.199514	2.00
41555.199525	2.00
41555.199537	0.50
41555.199549	0.50
41555.199560	1.00
41555.199572	2.00
41555.199583	1.50
41555.199595	2.00
41555.199606	2.50
41555.199618	2.50
41555.199630	3.00
41555.199641	3.00
41555.199653	2.50
41555.199664	3.00
41555.199676	2.50
41555.199687	2.50
41555.199699	2.50
41555.199711	2.50
41555.199722	1.50
41555.199734	0.50
41555.199745	0.50
41555.199757	1.00
41555.199769	2.00
41555.199780	2.50
41555.199792	2.00
41555.199803	3.00
41555.199815	2.50
41555.199826	2.50
41555.199838	3.00
41555.199850	3.50
41555.199861	2.50
41555.199873	2.50
41555.199884	3.00
41555.199896	2.50
41555.199907	2.50
41555.199919	2.50
41555.199931	3.00
41555.199942	3.50
41555.199954	2.50
41555.199965	3.00
41555.199977	2.50
41555.199988	2.50
41555.200000	2.50
41555.200012	3.00
41555.200023	2.50
41555.200035	2.50
41555.200046	3.00
41555.200058	2.50
41555.200069	3.00
41555.200081	2.50
41555.200093	3.00
41555.200104	2.50
41555.200116	3.00
41555.200127	2.50
41555.200139	2.00
41555.200150	3.00
41555.200162	3.00
41555.200174	2.50
41555.200185	2.50
41555.200197	2.50
41555.200208	2.00
41555.200220	2.00
41555.200231	2.50
41555.200243	3.00
41555.200255	3.00
41555.200266	2.00
41555.200278	2.00
41555.200289	2.50
41555.200301	2.00
41555.200312	3.00
41555.200324	2.50
41555.200336	2.50
41555.200347	2.00
41555.200359	2.00
41555.200370	1.50
41555.200382	1.50
41555.200394	2.50
41555.200405	3.00
41555.200417	2.50
41555.200428	3.00
41555.200440	2.50
41555.200451	2.50
41555.200463	2.00
41555.200475	1.50
41555.200486	1.00
41555.200498	1.00
41555.200509	1.00
41555.200521	2.00
41555.200532	2.50
41555.200544	2.50
41555.200556	3.00
41555.200567	2.50
41555.200579	2.50
41555.200590	2.50
41555.200602	1.50
41555.200613	1.00
41555.200625	1.00
41555.200637	1.50
41555.200648	2.50
41555.200660	2.00
41555.200671	2.00
41555.200683	2.50
41555.200694	2.00
41555.200706	2.00
41555.200718	2.00
41555.200729	1.00
41555.200741	0.50
41555.200752	2.00
41555.200764	2.00
41555.200775	2.50
41555.200787	2.50
41555.200799	3.00
41555.200810	2.50
41555.200822	3.00
41555.200833	3.00
41555.200845	2.50
41555.200856	2.50
41555.200868	2.50
41555.200880	2.50
41555.200891	1.50
41555.200903	2.00
41555.200914	1.00
41555.200926	1.00
41555.200937	1.50
41555.200949	2.00
41555.200961	3.00
41555.200972	2.50
41555.200984	2.50
41555.200995	2.50
41555.201007	3.00
41555.201019	2.00
41555.201030	3.00
41555.201042	3.00
41555.201053	2.00
41555.201065	2.00
41555.201076	2.00
41555.201088	1.00
41555.201100	0.50
41555.201111	1.50
41555.201123	2.00
41555.201134	2.50
41555.201146	2.50
41555.201157	2.50
41555.201169	3.00
41555.201181	2.50
41555.201192	3.00
41555.201204	3.00
41555.201215	3.00
41555.201227	3.00
41555.201238	2.50
41555.201250	2.50
41555.201262	3.00
41555.201273	2.50
41555.201285	2.50
41555.201296	2.50
41555.201308	3.00
41555.201319	3.00
41555.201331	2.50
41555.201343	2.50
41555.201354	3.00
41555.201366	2.50
41555.201377	3.00
41555.201389	2.50
41555.201400	2.50
41555.201412	2.00
41555.201424	3.00
41555.201435	2.50
41555.201447	3.00
41555.201458	2.50
41555.201470	2.50
41555.201481	2.50
41555.201493	3.00
41555.201505	2.50
41555.201516	3.00
41555.201528	2.50
41555.201539	3.00
41555.201551	3.00
41555.201562	2.00
41555.201574	2.50
41555.201586	2.50
41555.201597	3.00
41555.201609	2.50
41555.201620	2.00
41555.201632	2.00
41555.201644	2.50
41555.201655	2.50
41555.201667	2.50
41555.201678	3.00
41555.201690	3.00
41555.201701	3.00
41555.201713	3.00
41555.201725	3.00
41555.201736	3.00
41555.201748	3.00
41555.201759	2.50
41555.201771	3.00
41555.201782	2.50
41555.201794	2.50
41555.201806	2.50
41555.201817	2.00
41555.201829	2.00
41555.201840	1.50
41555.201852	2.00
41555.201863	1.00
41555.201875	0.50
41555.201887	1.00
41555.201898	1.50
41555.201910	2.00
41555.201921	2.00
41555.201933	2.50
41555.201944	2.00
41555.201956	2.50
41555.201968	2.50
41555.201979	2.50
41555.201991	2.50
41555.202002	2.00
41555.202014	2.00
41555.202025	1.50
41555.202037	1.00
41555.202049	0.50
41555.202060	2.00
41555.202072	2.50
41555.202083	3.00
41555.202095	2.50
41555.202106	3.00
41555.202118	3.00
41555.202130	3.50
41555.202141	3.50
41555.202153	3.50
41555.202164	3.50
41555.202176	2.50
41555.202187	2.50
41555.202199	2.50
41555.202211	3.00
41555.202222	2.50
41555.202234	2.50
41555.202245	2.50
41555.202257	2.00
41555.202269	2.00
41555.202280	1.00
41555.202292	1.00
41555.202303	1.00
41555.202315	1.50
41555.202326	2.00
41555.202338	3.00
41555.202350	2.50
41555.202361	3.00
41555.202373	3.00
41555.202384	3.00
41555.202396	3.00
41555.202407	3.00
41555.202419	3.00
41555.202431	3.00
41555.202442	3.00
41555.202454	3.00
41555.202465	3.00
41555.202477	2.00
41555.202488	3.00
41555.202500	3.00
41555.202512	2.50
41555.202523	3.00
41555.202535	3.00
41555.202546	2.00
41555.202558	1.50
41555.202569	2.00
41555.202581	2.00
41555.202593	3.50
41555.202604	3.00
41555.202616	2.50
41555.202627	2.00
41555.202639	2.50
41555.202650	2.50
41555.202662	3.50
41555.202674	3.50
41555.202685	4.00
41555.202697	4.00
41555.202708	4.00
41555.202720	3.50
41555.202731	4.00
41555.202743	3.00
41555.202755	2.50
41555.202766	3.00
41555.202778	2.50
41555.202789	3.00
41555.202801	3.00
41555.202813	2.50
41555.202824	2.00
41555.202836	2.00
41555.202847	2.00
41555.202859	0.50
41555.202870	1.00
41555.202882	1.50
41555.202894	1.50
41555.202905	2.50
41555.202917	2.50
41555.202928	2.50
41555.202940	2.50
41555.202951	2.00
41555.202963	2.50
41555.202975	2.50
41555.202986	2.50
41555.202998	3.00
41555.203009	3.00
41555.203021	2.50
41555.203032	3.00
41555.203044	2.50
41555.203056	3.50
41555.203067	2.50
41555.203079	3.00
41555.203090	2.50
41555.203102	2.50
41555.203113	3.00
41555.203125	3.00
41555.203137	2.50
41555.203148	2.00
41555.203160	2.00
41555.203171	0.50
41555.203183	1.00
41555.203194	1.50
41555.203206	2.00
41555.203218	2.00
41555.203229	2.00
41555.203241	3.00
41555.203252	3.00
41555.203264	3.00
41555.203275	2.50
41555.203287	2.50
41555.203299	3.00
41555.203310	2.50
41555.203322	2.50
41555.203333	3.00
41555.203345	3.00
41555.203356	2.00
41555.203368	3.00
41555.203380	2.00
41555.203391	2.50
41555.203403	2.00
41555.203414	0.50
41555.203426	1.00
41555.203438	1.00
41555.203449	2.00
41555.203461	2.00
41555.203472	2.50
41555.203484	2.50
41555.203495	2.50
41555.203507	3.00
41555.203519	2.50
41555.203530	2.50
41555.203542	2.50
41555.203553	2.00
41555.203565	2.00
41555.203576	1.00
41555.203588	1.00
41555.203600	1.50
41555.203611	2.00
41555.203623	2.00
41555.203634	2.50
41555.203646	2.50
41555.203657	3.00
41555.203669	2.50
41555.203681	2.50
41555.203692	2.50
41555.203704	2.50
41555.203715	2.00
41555.203727	1.50
41555.203738	2.00
41555.203750	0.50
41555.203762	1.00
41555.203773	2.00
41555.203785	2.00
41555.203796	2.00
41555.203808	2.00
41555.203819	2.00
41555.203831	1.50
41555.203843	1.50
41555.203854	1.00
41555.203866	1.00
41555.203877	1.50
41555.203889	2.00
41555.203900	2.50
41555.203912	2.00
41555.203924	2.00
41555.203935	2.50
41555.203947	2.00
41555.203958	2.50
41555.203970	2.50
41555.203981	3.00
41555.203993	2.50
41555.204005	3.00
41555.204016	1.50
41555.204028	1.50
41555.204039	1.00
41555.204051	1.00
41555.204063	0.50
41555.204074	1.50
41555.204086	2.00
41555.204097	3.00
41555.204109	3.00
41555.204120	2.50
41555.204132	3.00
41555.204144	2.50
41555.204155	3.00
41555.204167	3.00
41555.204178	2.50
41555.204190	2.50
41555.204201	2.00
41555.204213	2.00
41555.204225	2.50
41555.204236	3.00
41555.204248	2.50
41555.204259	2.50
41555.204271	2.50
41555.204282	2.50
41555.204294	2.50
41555.204306	3.00
41555.204317	2.50
41555.204329	2.50
41555.204340	2.50
41555.204352	2.50
41555.204363	1.50
41555.204375	2.00
41555.204387	1.50
41555.204398	1.00
41555.204410	1.00
41555.204421	1.00
41555.204433	1.50
41555.204444	1.50
41555.204456	2.50
41555.204468	2.00
41555.204479	3.00
41555.204491	2.50
41555.204502	3.00
41555.204514	3.00
41555.204525	3.00
41555.204537	3.00
41555.204549	2.50
41555.204560	3.00
41555.204572	3.00
41555.204583	3.00
41555.204595	3.00
41555.204606	2.50
41555.204618	3.00
41555.204630	2.00
41555.204641	2.50
41555.204653	1.50
41555.204664	1.50
41555.204676	1.00
41555.204688	1.00
41555.204699	1.50
41555.204711	1.50
41555.204722	1.50
41555.204734	2.00
41555.204745	2.50
41555.204757	2.50
41555.204769	2.00
41555.204780	3.00
41555.204792	3.00
41555.204803	3.00
41555.204815	2.50
41555.204826	2.50
41555.204838	2.00
41555.204850	2.00
41555.204861	1.00
41555.204873	1.00
41555.204884	1.50
41555.204896	2.50
41555.204907	2.00
41555.204919	2.50
41555.204931	2.00
41555.204942	3.00
41555.204954	2.00
41555.204965	2.50
41555.204977	2.50
41555.204988	3.00
41555.205000	2.50
41555.205012	3.00
41555.205023	2.50
41555.205035	3.00
41555.205046	2.50
41555.205058	2.50
41555.205069	2.50
41555.205081	2.00
41555.205093	2.50
41555.205104	2.00
41555.205116	1.50
41555.205127	1.00
41555.205139	0.50
41555.205150	1.00
41555.205162	2.00
41555.205174	2.50
41555.205185	2.00
41555.205197	2.50
41555.205208	2.50
41555.205220	2.00
41555.205231	1.50
41555.205243	1.50
41555.205255	2.00
41555.205266	1.50
41555.205278	2.50
41555.205289	2.50
41555.205301	3.00
41555.205313	2.50
41555.205324	2.50
41555.205336	2.50
41555.205347	1.50
41555.205359	1.50
41555.205370	1.00
41555.205382	1.00
41555.205394	0.50
41555.205405	1.00
41555.205417	2.00
41555.205428	2.50
41555.205440	2.50
41555.205451	3.00
41555.205463	2.50
41555.205475	2.00
41555.205486	2.00
41555.205498	1.50
41555.205509	1.00
41555.205521	1.00
41555.205532	2.00
41555.205544	2.00
41555.205556	3.00
41555.205567	2.50
41555.205579	2.50
41555.205590	3.00
41555.205602	2.50
41555.205613	2.50
41555.205625	2.00
41555.205637	2.50
41555.205648	2.00
41555.205660	1.00
41555.205671	1.00
41555.205683	1.00
41555.205694	2.00
41555.205706	2.00
41555.205718	2.00
41555.205729	2.50
41555.205741	2.50
41555.205752	3.00
41555.205764	2.50
41555.205775	3.00
41555.205787	2.50
41555.205799	2.50
41555.205810	2.00
41555.205822	1.50
41555.205833	2.00
41555.205845	1.00
41555.205856	1.00
41555.205868	1.50
41555.205880	2.00
41555.205891	2.00
41555.205903	2.00
41555.205914	1.50
41555.205926	2.00
41555.205938	2.50
41555.205949	2.50
41555.205961	2.50
41555.205972	2.50
41555.205984	3.00
41555.205995	2.00
41555.206007	2.50
41555.206019	3.00
41555.206030	2.50
41555.206042	2.50
41555.206053	3.00
41555.206065	3.00
41555.206076	3.00
41555.206088	3.50
41555.206100	2.50
41555.206111	2.50
41555.206123	3.00
41555.206134	2.50
41555.206146	1.50
41555.206157	1.00
41555.206169	1.00
41555.206181	1.00
41555.206192	1.00
41555.206204	1.50
41555.206215	2.50
41555.206227	2.50
41555.206238	3.00
41555.206250	3.00
41555.206262	2.50
41555.206273	3.00
41555.206285	2.50
41555.206296	2.00
41555.206308	2.00
41555.206319	1.50
41555.206331	1.00
41555.206343	0.50
41555.206354	2.00
41555.206366	2.00
41555.206377	2.50
41555.206389	3.00
41555.206400	3.50
41555.206412	4.00
41555.206424	4.00
41555.206435	4.00
41555.206447	3.50
41555.206458	3.50
41555.206470	3.50
41555.206481	3.00
41555.206493	3.00
41555.206505	2.50
41555.206516	2.00
41555.206528	2.00
41555.206539	1.00
41555.206551	1.00
41555.206563	1.50
41555.206574	2.50
41555.206586	3.00
41555.206597	3.50
41555.206609	4.00
41555.206620	5.50
41555.206632	6.00
41555.206644	7.50
41555.206655	8.00
41555.206667	8.50
41555.206678	10.00
41555.206690	11.00
41555.206701	12.00
41555.206713	14.50
41555.206725	15.50
41555.206736	16.50
41555.206748	18.00
41555.206759	19.50
41555.206771	20.00
41555.206782	22.50
41555.206794	22.50
41555.206806	23.50
41555.206817	23.50
41555.206829	23.50
41555.206840	24.00
41555.206852	25.00
41555.206863	25.00
41555.206875	26.00
41555.206887	26.50
41555.206898	27.00
41555.206910	28.00
41555.206921	28.50
41555.206933	30.00
41555.206944	30.50
41555.206956	31.00
41555.206968	31.00
41555.206979	31.50
41555.206991	32.00
41555.207002	32.50
41555.207014	33.50
41555.207025	34.50
41555.207037	35.00
41555.207049	36.00
41555.207060	37.00
41555.207072	38.50
41555.207083	38.50
41555.207095	38.50
41555.207106	39.50
41555.207118	41.00
41555.207130	42.50
41555.207141	45.00
41555.207153	46.50
41555.207164	47.00
41555.207176	47.00
41555.207187	47.00
41555.207199	46.50
41555.207211	46.00
41555.207222	45.00
41555.207234	43.00
41555.207245	42.00
41555.207257	40.50
41555.207269	39.00
41555.207280	38.50
41555.207292	36.50
41555.207303	35.50
41555.207315	34.00
41555.207326	33.00
41555.207338	32.00
41555.207350	31.00
41555.207361	30.50
41555.207373	30.00
41555.207384	29.50
41555.207396	29.50
41555.207407	30.00
41555.207419	31.50
41555.207431	33.00
41555.207442	34.50
41555.207454	36.50
41555.207465	38.00
41555.207477	38.50
41555.207488	39.00
41555.207500	40.00
41555.207512	40.00
41555.207523	39.00
41555.207535	38.50
41555.207546	38.50
41555.207558	38.00
41555.207569	37.50
41555.207581	37.50
41555.207593	37.00
41555.207604	37.00
41555.207616	36.50
41555.207627	36.50
41555.207639	37.50
41555.207650	37.00
41555.207662	38.00
41555.207674	38.50
41555.207685	38.50
41555.207697	39.00
41555.207708	39.00
41555.207720	40.00
41555.207731	40.00
41555.207743	40.50
41555.207755	40.50
41555.207766	40.50
41555.207778	41.00
41555.207789	41.50
41555.207801	41.50
41555.207812	41.50
41555.207824	41.50
41555.207836	42.00
41555.207847	41.50
41555.207859	42.00
41555.207870	42.00
41555.207882	42.50
41555.207894	43.00
41555.207905	44.00
41555.207917	44.00
41555.207928	45.00
41555.207940	46.00
41555.207951	46.00
41555.207963	47.00
41555.207975	47.50
41555.207986	48.00
41555.207998	48.50
41555.208009	49.50
41555.208021	50.00
41555.208032	50.00
41555.208044	50.50
41555.208056	51.00
41555.208067	51.00
41555.208079	52.00
41555.208090	53.00
41555.208102	53.00
41555.208113	54.00
41555.208125	54.50
41555.208137	55.50
41555.208148	57.00
41555.208160	57.50
41555.208171	58.00
41555.208183	59.00
41555.208194	59.50
41555.208206	60.00
41555.208218	60.00
41555.208229	59.50
41555.208241	59.50
41555.208252	59.50
41555.208264	58.00
41555.208275	57.50
41555.208287	57.00
41555.208299	56.00
41555.208310	55.00
41555.208322	54.00
41555.208333	54.00
41555.208345	53.00
41555.208356	52.50
41555.208368	53.00
41555.208380	52.00
41555.208391	51.50
41555.208403	52.50
41555.208414	51.50
41555.208426	51.00
41555.208437	51.00
41555.208449	51.00
41555.208461	50.50
41555.208472	50.00
41555.208484	49.50
41555.208495	49.50
41555.208507	49.00
41555.208519	48.50
41555.208530	47.50
41555.208542	46.50
41555.208553	46.00
41555.208565	46.00
41555.208576	45.50
41555.208588	45.00
41555.208600	44.50
41555.208611	44.50
41555.208623	44.50
41555.208634	43.50
41555.208646	43.00
41555.208657	43.00
41555.208669	42.50
41555.208681	42.50
41555.208692	42.50
41555.208704	42.00
41555.208715	41.50
41555.208727	42.00
41555.208738	41.50
41555.208750	42.00
41555.208762	42.00
41555.208773	42.50
41555.208785	42.50
41555.208796	43.00
41555.208808	43.00
41555.208819	43.50
41555.208831	44.00
41555.208843	45.00
41555.208854	44.50
41555.208866	44.00
41555.208877	43.50
41555.208889	44.00
41555.208900	44.00
41555.208912	44.00
41555.208924	44.00
41555.208935	44.00
41555.208947	45.00
41555.208958	44.50
41555.208970	45.00
41555.208981	45.00
41555.208993	45.00
41555.209005	45.00
41555.209016	46.00
41555.209028	45.50
41555.209039	46.00
41555.209051	46.00
41555.209062	46.00
41555.209074	47.00
41555.209086	47.50
41555.209097	48.50
41555.209109	50.00
41555.209120	52.50
41555.209132	53.50
41555.209144	56.00
41555.209155	57.50
41555.209167	59.50
41555.209178	62.00
41555.209190	64.00
41555.209201	64.50
41555.209213	65.00
41555.209225	65.00
41555.209236	65.50
41555.209248	66.00
41555.209259	66.50
41555.209271	67.50
41555.209282	68.50
41555.209294	68.50
41555.209306	68.50
41555.209317	69.00
41555.209329	68.50
41555.209340	68.50
41555.209352	67.50
41555.209363	67.00
41555.209375	67.00
41555.209387	66.50
41555.209398	67.50
41555.209410	67.50
41555.209421	69.00
41555.209433	69.00
41555.209444	70.00
41555.209456	72.00
41555.209468	73.50
41555.209479	75.00
41555.209491	77.00
41555.209502	79.00
41555.209514	80.50
41555.209525	82.00
41555.209537	84.00
41555.209549	86.00
41555.209560	88.00
41555.209572	89.50
41555.209583	91.00
41555.209595	93.00
41555.209606	94.50
41555.209618	95.00
41555.209630	96.50
41555.209641	97.50
41555.209653	99.00
41555.209664	101.00
41555.209676	102.50
41555.209687	103.50
41555.209699	104.50
41555.209711	105.50
41555.209722	106.50
41555.209734	107.00
41555.209745	107.00
41555.209757	107.00
41555.209769	107.00
41555.209780	106.00
41555.209792	106.00
41555.209803	105.00
41555.209815	105.50
41555.209826	104.50
41555.209838	104.50
41555.209850	104.00
41555.209861	103.00
41555.209873	102.50
41555.209884	102.00
41555.209896	100.50
41555.209907	100.00
41555.209919	99.50
41555.209931	99.00
41555.209942	98.50
41555.209954	97.50
41555.209965	96.50
41555.209977	94.50
41555.209988	92.50
41555.210000	92.00
41555.210012	89.50
41555.210023	88.50
41555.210035	86.50
41555.210046	85.00
41555.210058	83.00
41555.210069	81.00
41555.210081	80.50
41555.210093	78.50
41555.210104	77.00
41555.210116	76.00
41555.210127	74.00
41555.210139	73.00
41555.210150	71.50
41555.210162	70.50
41555.210174	69.50
41555.210185	69.50
41555.210197	69.00
41555.210208	70.00
41555.210220	70.00
41555.210231	70.50
41555.210243	71.00
41555.210255	72.50
41555.210266	73.50
41555.210278	74.00
41555.210289	75.50
41555.210301	77.00
41555.210312	77.00
41555.210324	78.00
41555.210336	78.50
41555.210347	77.50
41555.210359	77.50
41555.210370	76.50
41555.210382	73.50
41555.210394	73.00
41555.210405	70.50
41555.210417	68.00
41555.210428	67.00
41555.210440	66.00
41555.210451	64.50
41555.210463	63.00
41555.210475	61.50
41555.210486	60.00
41555.210498	59.00
41555.210509	57.50
41555.210521	56.50
41555.210532	54.50
41555.210544	54.00
41555.210556	52.50
41555.210567	51.00
41555.210579	49.50
41555.210590	47.50
41555.210602	46.00
41555.210613	44.50
41555.210625	43.00
41555.210637	41.00
41555.210648	39.00
41555.210660	38.50
41555.210671	36.00
41555.210683	35.00
41555.210694	33.00
41555.210706	31.50
41555.210718	30.00
41555.210729	28.50
41555.210741	27.00
41555.210752	26.00
41555.210764	24.00
41555.210775	23.50
41555.210787	21.00
41555.210799	19.50
41555.210810	19.00
41555.210822	17.00
41555.210833	16.00
41555.210845	14.50
41555.210856	13.50
41555.210868	12.00
41555.210880	10.50
41555.210891	9.50
41555.210903	8.00
41555.210914	7.00
41555.210926	5.50
41555.210938	4.50
41555.210949	4.00
41555.210961	2.50
41555.210972	2.50
41555.210984	1.00
41555.210995	1.00
41555.211007	1.00
41555.211019	2.00
41555.211030	2.00
41555.211042	2.00
41555.211053	2.50
41555.211065	2.00
41555.211076	1.50
41555.211088	1.50
41555.211100	0.50
41555.211111	1.00
41555.211123	1.00
41555.211134	1.50
41555.211146	1.00
41555.211157	1.50
41555.211169	2.00
41555.211181	1.00
41555.211192	1.00
41555.211204	1.00
41555.211215	1.50
41555.211227	1.50
41555.211238	1.50
41555.211250	2.00
41555.211262	1.00
41555.211273	0.50
41555.211285	1.00
41555.211296	1.50
41555.211308	1.50
41555.211319	2.00
41555.211331	1.50
41555.211343	1.50
41555.211354	1.00
41555.211366	1.00
41555.211377	0.50
41555.211389	1.00
41555.211400	2.00
41555.211412	2.50
41555.211424	1.50
41555.211435	2.50
41555.211447	2.00
41555.211458	1.00
41555.211470	1.00
41555.211481	1.00
41555.211493	1.00
41555.211505	1.50
41555.211516	1.00
41555.211528	1.50
41555.211539	1.00
41555.211551	1.50
41555.211563	1.00
41555.211574	1.50
41555.211586	2.00
41555.211597	2.00
41555.211609	2.00
41555.211620	1.00
41555.211632	1.50
41555.211644	0.50
41555.211655	1.00
41555.211667	1.00
41555.211678	1.50
41555.211690	1.50
41555.211701	2.00
41555.211713	1.50
41555.211725	2.00
41555.211736	1.50
41555.211748	1.00
41555.211759	0.50
41555.211771	1.50
41555.211782	2.00
41555.211794	2.50
41555.211806	2.50
41555.211817	2.00
41555.211829	2.50
41555.211840	1.50
41555.211852	1.50
41555.211863	1.00
41555.211875	0.50
41555.211887	1.50
41555.211898	1.50
41555.211910	2.00
41555.211921	1.50
41555.211933	2.00
41555.211944	2.00
41555.211956	1.50
41555.211968	0.50
41555.211979	1.00
41555.211991	1.50
41555.212002	2.00
41555.212014	2.50
41555.212025	2.00
41555.212037	2.00
41555.212049	1.50
41555.212060	2.00
41555.212072	1.00
41555.212083	1.00
41555.212095	1.00
41555.212106	1.50
41555.212118	2.00
41555.212130	2.00
41555.212141	2.00
41555.212153	2.00
41555.212164	2.00
41555.212176	0.50
41555.212188	0.50
41555.212199	1.00
41555.212211	1.50
41555.212222	1.50
41555.212234	3.00
41555.212245	2.50
41555.212257	2.00
41555.212269	2.50
41555.212280	2.50
41555.212292	2.50
41555.212303	2.00
41555.212315	2.00
41555.212326	2.00
41555.212338	1.50
41555.212350	0.50
41555.212361	0.50
41555.212373	1.50
41555.212384	1.50
41555.212396	2.50
41555.212407	2.50
41555.212419	2.50
41555.212431	2.50
41555.212442	2.50
41555.212454	2.00
41555.212465	1.50
41555.212477	1.00
41555.212488	0.50
41555.212500	1.00
41555.212512	1.00
41555.212523	2.00
41555.212535	2.00
41555.212546	2.50
41555.212558	2.50
41555.212569	2.50
41555.212581	3.00
41555.212593	3.00
41555.212604	3.00
41555.212616	1.50
41555.212627	1.50
41555.212639	1.50
41555.212650	0.50
41555.212662	0.50
41555.212674	1.00
41555.212685	1.50
41555.212697	2.00
41555.212708	2.00
41555.212720	2.50
41555.212731	1.50
41555.212743	2.00
41555.212755	2.00
41555.212766	2.50
41555.212778	2.00
41555.212789	1.50
41555.212801	1.00
41555.212813	1.00
41555.212824	0.50
41555.212836	2.00
41555.212847	3.00
41555.212859	4.00
41555.212870	6.00
41555.212882	7.00
41555.212894	8.50
41555.212905	9.50
41555.212917	11.00
41555.212928	12.00
41555.212940	14.00
41555.212951	15.50
41555.212963	17.00
41555.212975	19.00
41555.212986	20.50
41555.212998	22.50
41555.213009	23.50
41555.213021	26.00
41555.213032	27.00
41555.213044	29.00
41555.213056	31.50
41555.213067	33.50
41555.213079	35.00
41555.213090	37.50
41555.213102	39.00
41555.213113	42.00
41555.213125	43.50
41555.213137	45.50
41555.213148	48.00
41555.213160	50.00
41555.213171	51.50
41555.213183	53.50
41555.213194	54.50
41555.213206	56.50
41555.213218	58.00
41555.213229	60.50
41555.213241	62.00
41555.213252	64.50
41555.213264	66.00
41555.213275	69.00
41555.213287	71.00
41555.213299	73.50
41555.213310	75.50
41555.213322	78.00
41555.213333	80.00
41555.213345	80.50
41555.213356	80.50
41555.213368	80.50
41555.213380	80.50
41555.213391	80.00
41555.213403	80.00
41555.213414	79.00
41555.213426	78.50
41555.213438	77.00
41555.213449	76.50
41555.213461	74.50
41555.213472	74.00
41555.213484	75.00
41555.213495	76.00
41555.213507	76.00
41555.213519	76.50
41555.213530	77.00
41555.213542	76.00
41555.213553	76.00
41555.213565	75.50
41555.213576	74.50
41555.213588	73.50
41555.213600	73.00
41555.213611	72.50
41555.213623	71.50
41555.213634	70.50
41555.213646	70.00
41555.213657	70.00
41555.213669	69.50
41555.213681	69.00
41555.213692	69.50
41555.213704	71.00
41555.213715	71.50
41555.213727	72.50
41555.213738	72.50
41555.213750	73.00
41555.213762	73.50
41555.213773	74.50
41555.213785	74.00
41555.213796	75.00
41555.213808	75.50
41555.213819	76.00
41555.213831	77.00
41555.213843	76.50
41555.213854	77.00
41555.213866	77.50
41555.213877	78.50
41555.213889	78.50
41555.213900	79.50
41555.213912	80.50
41555.213924	80.50
41555.213935	81.50
41555.213947	82.00
41555.213958	82.50
41555.213970	84.00
41555.213981	85.00
41555.213993	85.50
41555.214005	87.00
41555.214016	88.50
41555.214028	89.00
41555.214039	89.50
41555.214051	90.50
41555.214063	92.00
41555.214074	92.00
41555.214086	93.00
41555.214097	94.00
41555.214109	95.50
41555.214120	96.00
41555.214132	97.00
41555.214144	97.50
41555.214155	99.00
41555.214167	99.50
41555.214178	100.00
41555.214190	101.00
41555.214201	102.00
41555.214213	103.00
41555.214225	104.00
41555.214236	104.00
41555.214248	105.00
41555.214259	105.50
41555.214271	105.50
41555.214282	105.00
41555.214294	104.50
41555.214306	104.50
41555.214317	105.00
41555.214329	104.50
41555.214340	104.00
41555.214352	104.00
41555.214363	102.50
41555.214375	101.50
41555.214387	100.50
41555.214398	99.50
41555.214410	98.50
41555.214421	97.00
41555.214433	96.00
41555.214444	94.00
41555.214456	93.00
41555.214468	91.50
41555.214479	89.50
41555.214491	89.00
41555.214502	88.00
41555.214514	87.00
41555.214525	85.50
41555.214537	84.50
41555.214549	82.50
41555.214560	80.50
41555.214572	79.50
41555.214583	78.50
41555.214595	77.50
41555.214606	77.00
41555.214618	75.00
41555.214630	74.50
41555.214641	73.50
41555.214653	73.00
41555.214664	72.00
41555.214676	71.50
41555.214688	71.50
41555.214699	70.50
41555.214711	71.00
41555.214722	70.00
41555.214734	69.00
41555.214745	69.00
41555.214757	69.00
41555.214769	68.50
41555.214780	68.00
41555.214792	67.50
41555.214803	67.00
41555.214815	66.00
41555.214826	66.50
41555.214838	66.50
41555.214850	67.00
41555.214861	67.50
41555.214873	69.00
41555.214884	69.00
41555.214896	70.00
41555.214907	71.00
41555.214919	72.00
41555.214931	73.00
41555.214942	73.00
41555.214954	75.00
41555.214965	76.00
41555.214977	77.00
41555.214988	78.00
41555.215000	78.00
41555.215012	78.50
41555.215023	79.00
41555.215035	78.50
41555.215046	78.50
41555.215058	78.00
41555.215069	78.00
41555.215081	78.50
41555.215093	78.00
41555.215104	78.50
41555.215116	79.00
41555.215127	79.00
41555.215139	78.50
41555.215150	79.00
41555.215162	80.00
41555.215174	79.50
41555.215185	80.50
41555.215197	80.00
41555.215208	81.00
41555.215220	81.50
41555.215231	82.50
41555.215243	82.00
41555.215255	82.50
41555.215266	83.50
41555.215278	84.00
41555.215289	84.50
41555.215301	86.50
41555.215312	86.50
41555.215324	87.00
41555.215336	86.50
41555.215347	86.00
41555.215359	86.00
41555.215370	86.00
41555.215382	85.50
41555.215394	85.00
41555.215405	84.50
41555.215417	84.50
41555.215428	83.50
41555.215440	83.50
41555.215451	82.50
41555.215463	81.50
41555.215475	80.50
41555.215486	80.00
41555.215498	79.50
41555.215509	79.00
41555.215521	78.50
41555.215532	78.00
41555.215544	78.00
41555.215556	77.50
41555.215567	77.00
41555.215579	77.00
41555.215590	76.50
41555.215602	76.50
41555.215613	76.00
41555.215625	76.00
41555.215637	75.50
41555.215648	76.00
41555.215660	76.00
41555.215671	76.00
41555.215683	76.00
41555.215694	76.00
41555.215706	76.50
41555.215718	76.00
41555.215729	75.00
41555.215741	74.00
41555.215752	73.00
41555.215764	71.50
41555.215775	70.50
41555.215787	69.50
41555.215799	68.00
41555.215810	67.00
41555.215822	66.00
41555.215833	64.50
41555.215845	64.50
41555.215856	64.00
41555.215868	63.00
41555.215880	62.00
41555.215891	61.00
41555.215903	60.00
41555.215914	60.00
41555.215926	59.50
41555.215937	59.50
41555.215949	59.00
41555.215961	58.00
41555.215972	57.50
41555.215984	57.00
41555.215995	55.50
41555.216007	55.50
41555.216019	54.00
41555.216030	54.00
41555.216042	53.50
41555.216053	52.50
41555.216065	52.00
41555.216076	50.50
41555.216088	50.00
41555.216100	49.50
41555.216111	49.00
41555.216123	48.50
41555.216134	49.00
41555.216146	49.50
41555.216157	50.00
41555.216169	50.00
41555.216181	51.50
41555.216192	52.00
41555.216204	54.00
41555.216215	54.00
41555.216227	55.00
41555.216238	55.50
41555.216250	56.50
41555.216262	56.50
41555.216273	57.50
41555.216285	58.00
41555.216296	57.50
41555.216308	57.50
41555.216319	57.50
41555.216331	58.00
41555.216343	57.50
41555.216354	57.50
41555.216366	58.50
41555.216377	59.00
41555.216389	59.50
41555.216400	60.00
41555.216412	61.00
41555.216424	62.00
41555.216435	63.00
41555.216447	64.00
41555.216458	64.00
41555.216470	64.50
41555.216481	65.50
41555.216493	67.50
41555.216505	69.00
41555.216516	70.50
41555.216528	73.00
41555.216539	75.00
41555.216551	77.50
41555.216562	80.50
41555.216574	82.00
41555.216586	84.50
41555.216597	86.50
41555.216609	88.50
41555.216620	91.50
41555.216632	93.50
41555.216644	96.00
41555.216655	98.00
41555.216667	100.50
41555.216678	102.50
41555.216690	105.00
41555.216701	107.00
41555.216713	108.50
41555.216725	110.00
41555.216736	111.50
41555.216748	112.50
41555.216759	113.50
41555.216771	115.50
41555.216782	115.50
41555.216794	116.00
41555.216806	118.00
41555.216817	118.00
41555.216829	119.00
41555.216840	119.00
41555.216852	119.00
41555.216863	118.50
41555.216875	118.00
41555.216887	117.50
41555.216898	116.00
41555.216910	115.50
41555.216921	114.00
41555.216933	113.50
41555.216944	112.50
41555.216956	111.50
41555.216968	111.00
41555.216979	110.00
41555.216991	109.50
41555.217002	110.00
41555.217014	109.00
41555.217025	108.50
41555.217037	108.50
41555.217049	108.00
41555.217060	107.50
41555.217072	107.50
41555.217083	107.50
41555.217095	107.00
41555.217106	106.00
41555.217118	104.50
41555.217130	104.00
41555.217141	102.50
41555.217153	101.50
41555.217164	100.50
41555.217176	99.00
41555.217187	98.00
41555.217199	97.00
41555.217211	96.00
41555.217222	95.00
41555.217234	93.00
41555.217245	91.00
41555.217257	90.00
41555.217269	88.50
41555.217280	87.50
41555.217292	85.50
41555.217303	84.50
41555.217315	83.50
41555.217326	81.00
41555.217338	79.50
41555.217350	78.00
41555.217361	76.50
41555.217373	75.50
41555.217384	73.00
41555.217396	71.50
41555.217407	70.00
41555.217419	69.00
41555.217431	67.50
41555.217442	65.50
41555.217454	64.50
41555.217465	62.00
41555.217477	61.00
41555.217488	59.50
41555.217500	57.50
41555.217512	56.00
41555.217523	54.50
41555.217535	53.00
41555.217546	51.50
41555.217558	49.50
41555.217569	47.50
41555.217581	46.00
41555.217593	44.00
41555.217604	42.50
41555.217616	41.50
41555.217627	39.50
41555.217639	38.50
41555.217650	36.00
41555.217662	34.50
41555.217674	32.50
41555.217685	31.00
41555.217697	29.50
41555.217708	28.00
41555.217720	26.00
41555.217731	24.00
41555.217743	23.00
41555.217755	21.50
41555.217766	19.50
41555.217778	18.50
41555.217789	17.00
41555.217801	15.50
41555.217812	13.50
41555.217824	12.50
41555.217836	11.50
41555.217847	9.50
41555.217859	8.00
41555.217870	7.50
41555.217882	5.50
41555.217894	4.00
41555.217905	3.50
41555.217917	2.00
41555.217928	0.50
41555.217940	1.00
41555.217951	1.00
41555.217963	1.50
41555.217975	2.00
41555.217986	1.50
41555.217998	1.50
41555.218009	0.50
41555.218021	1.00
41555.218032	1.00
41555.218044	1.50
41555.218056	1.50
41555.218067	1.50
41555.218079	1.50
41555.218090	1.50
41555.218102	1.00
41555.218113	1.00
41555.218125	0.50
41555.218137	1.00
41555.218148	1.50
41555.218160	1.00
41555.218171	2.00
41555.218183	1.50
41555.218194	1.50
41555.218206	1.00
41555.218218	0.50
41555.218229	1.00
41555.218241	0.50
41555.218252	1.00
41555.218264	1.50
41555.218275	1.50
41555.218287	1.50
41555.218299	0.50
41555.218310	0.50
41555.218322	1.00
41555.218333	1.50
41555.218345	1.50
41555.218356	1.50
41555.218368	1.50
41555.218380	1.00
41555.218391	1.00
41555.218403	1.00
41555.218414	1.50
41555.218426	1.50
41555.218438	1.00
41555.218449	1.50
41555.218461	2.00
41555.218472	0.50
41555.218484	0.50
41555.218495	1.00
41555.218507	2.00
41555.218519	1.50
41555.218530	2.00
41555.218542	1.50
41555.218553	1.50
41555.218565	1.00
41555.218576	1.00
41555.218588	0.50
41555.218600	1.50
41555.218611	1.50
41555.218623	1.50
41555.218634	2.00
41555.218646	1.50
41555.218657	1.50
41555.218669	1.00
41555.218681	1.00
41555.218692	0.50
41555.218704	1.50
41555.218715	1.50
41555.218727	1.50
41555.218738	2.00
41555.218750	2.00
41555.218762	2.00
41555.218773	1.50
41555.218785	1.50
41555.218796	1.00
41555.218808	1.00
41555.218819	1.50
41555.218831	2.00
41555.218843	2.00
41555.218854	2.00
41555.218866	2.50
41555.218877	1.50
41555.218889	1.50
41555.218900	2.00
41555.218912	1.00
41555.218924	2.00
41555.218935	1.00
41555.218947	1.00
41555.218958	0.50
41555.218970	1.00
41555.218981	1.50
41555.218993	2.00
41555.219005	2.00
41555.219016	2.00
41555.219028	2.00
41555.219039	2.00
41555.219051	1.00
41555.219063	0.50
41555.219074	0.50
41555.219086	1.50
41555.219097	1.50
41555.219109	1.50
41555.219120	1.50
41555.219132	2.00
41555.219144	1.50
41555.219155	0.50
41555.219167	0.50
41555.219178	0.50
41555.219190	2.00
41555.219201	1.50
41555.219213	1.50
41555.219225	2.00
41555.219236	1.50
41555.219248	1.50
41555.219259	0.50
41555.219271	1.00
41555.219282	1.00
41555.219294	1.50
41555.219306	1.50
41555.219317	2.00
41555.219329	2.00
41555.219340	2.00
41555.219352	2.00
41555.219363	1.00
41555.219375	1.00
41555.219387	0.50
41555.219398	1.50
41555.219410	2.00
41555.219421	2.00
41555.219433	2.00
41555.219444	1.50
41555.219456	1.00
41555.219468	0.50
41555.219479	0.50
41555.219491	1.00
41555.219502	1.00
41555.219514	2.00
41555.219525	1.50
41555.219537	2.50
41555.219549	1.50
41555.219560	1.50
41555.219572	1.50
41555.219583	0.50
41555.219595	0.50
41555.219606	1.00
41555.219618	1.50
41555.219630	2.00
41555.219641	2.00
41555.219653	2.00
41555.219664	2.00
41555.219676	2.00
41555.219688	1.50
41555.219699	0.50
41555.219711	1.00
41555.219722	1.50
41555.219734	3.00
41555.219745	3.00
41555.219757	3.50
41555.219769	4.50
41555.219780	6.00
41555.219792	7.00
41555.219803	8.00
41555.219815	9.50
41555.219826	11.00
41555.219838	12.00
41555.219850	12.50
41555.219861	14.50
41555.219873	16.50
41555.219884	17.50
41555.219896	20.00
41555.219907	22.00
41555.219919	23.50
41555.219931	25.50
41555.219942	28.00
41555.219954	31.00
41555.219965	33.50
41555.219977	36.00
41555.219988	38.00
41555.220000	40.50
41555.220012	42.50
41555.220023	44.50
41555.220035	47.00
41555.220046	49.50
41555.220058	52.50
41555.220069	54.50
41555.220081	57.50
41555.220093	59.50
41555.220104	61.50
41555.220116	63.50
41555.220127	66.50
41555.220139	69.00
41555.220150	71.50
41555.220162	73.00
41555.220174	74.00
41555.220185	76.00
41555.220197	77.00
41555.220208	77.00
41555.220220	79.00
41555.220231	80.00
41555.220243	81.00
41555.220255	81.50
41555.220266	81.50
41555.220278	81.50
41555.220289	80.50
41555.220301	80.50
41555.220313	80.00
41555.220324	79.50
41555.220336	79.50
41555.220347	78.50
41555.220359	79.00
41555.220370	78.00
41555.220382	78.00
41555.220394	77.00
41555.220405	76.50
41555.220417	76.50
41555.220428	77.00
41555.220440	76.50
41555.220451	77.00
41555.220463	77.00
41555.220475	77.00
41555.220486	77.50
41555.220498	78.00
41555.220509	78.00
41555.220521	77.50
41555.220532	77.50
41555.220544	78.50
41555.220556	78.50
41555.220567	78.50
41555.220579	79.00
41555.220590	80.00
41555.220602	79.00
41555.220613	80.00
41555.220625	80.50
41555.220637	80.50
41555.220648	80.50
41555.220660	80.50
41555.220671	80.50
41555.220683	80.50
41555.220694	80.50
41555.220706	80.50
41555.220718	80.50
41555.220729	81.50
41555.220741	81.00
41555.220752	81.50
41555.220764	81.50
41555.220775	81.50
41555.220787	81.50
41555.220799	81.50
41555.220810	81.00
41555.220822	81.50
41555.220833	81.00
41555.220845	81.00
41555.220856	80.50
41555.220868	80.50
41555.220880	81.00
41555.220891	81.00
41555.220903	81.50
41555.220914	81.00
41555.220926	80.50
41555.220938	81.00
41555.220949	81.50
41555.220961	81.00
41555.220972	81.50
41555.220984	81.00
41555.220995	82.00
41555.221007	81.00
41555.221019	81.50
41555.221030	81.50
41555.221042	82.00
41555.221053	82.00
41555.221065	81.00
41555.221076	81.50
41555.221088	81.50
41555.221100	81.00
41555.221111	80.50
41555.221123	80.50
41555.221134	80.50
41555.221146	80.00
41555.221157	80.00
41555.221169	79.00
41555.221181	80.00
41555.221192	79.00
41555.221204	79.50
41555.221215	79.50
41555.221227	80.00
41555.221238	80.00
41555.221250	79.50
41555.221262	80.00
41555.221273	80.00
41555.221285	79.50
41555.221296	79.00
41555.221308	79.00
41555.221319	80.00
41555.221331	80.50
41555.221343	82.50
41555.221354	83.50
41555.221366	84.50
41555.221377	86.50
41555.221389	87.50
41555.221400	89.00
41555.221412	91.00
41555.221424	92.00
41555.221435	94.50
41555.221447	96.00
41555.221458	97.00
41555.221470	98.00
41555.221481	98.00
41555.221493	98.50
41555.221505	97.50
41555.221516	96.50
41555.221528	97.00
41555.221539	96.50
41555.221551	96.00
41555.221563	96.50
41555.221574	96.50
41555.221586	96.00
41555.221597	95.50
41555.221609	95.00
41555.221620	94.00
41555.221632	93.50
41555.221644	93.00
41555.221655	92.00
41555.221667	92.00
41555.221678	91.50
41555.221690	91.00
41555.221701	92.00
41555.221713	90.50
41555.221725	90.00
41555.221736	90.50
41555.221748	90.50
41555.221759	90.50
41555.221771	90.00
41555.221782	89.50
41555.221794	90.00
41555.221806	90.00
41555.221817	90.00
41555.221829	90.50
41555.221840	90.00
41555.221852	90.00
41555.221863	90.00
41555.221875	89.50
41555.221887	89.50
41555.221898	89.00
41555.221910	88.50
41555.221921	88.00
41555.221933	87.00
41555.221944	86.50
41555.221956	86.00
41555.221968	86.00
41555.221979	84.50
41555.221991	84.50
41555.222002	84.50
41555.222014	84.50
41555.222025	84.50
41555.222037	85.00
41555.222049	86.00
41555.222060	86.50
41555.222072	87.00
41555.222083	87.50
41555.222095	87.50
41555.222106	87.50
41555.222118	88.00
41555.222130	88.50
41555.222141	90.00
41555.222153	90.00
41555.222164	92.00
41555.222176	92.00
41555.222188	93.00
41555.222199	94.50
41555.222211	95.00
41555.222222	96.00
41555.222234	96.00
41555.222245	96.50
41555.222257	97.00
41555.222269	97.00
41555.222280	97.50
41555.222292	99.00
41555.222303	100.00
41555.222315	102.00
41555.222326	103.50
41555.222338	105.50
41555.222350	107.00
41555.222361	109.50
41555.222373	111.50
41555.222384	113.50
41555.222396	115.50
41555.222407	118.00
41555.222419	119.50
41555.222431	123.00
41555.222442	124.00
41555.222454	126.50
41555.222465	127.50
41555.222477	128.50
41555.222488	129.50
41555.222500	130.00
41555.222512	131.00
41555.222523	132.00
41555.222535	133.00
41555.222546	134.00
41555.222558	135.50
41555.222569	137.00
41555.222581	138.50
41555.222593	140.00
41555.222604	142.00
41555.222616	143.00
41555.222627	143.50
41555.222639	145.00
41555.222650	146.50
41555.222662	146.50
41555.222674	148.00
41555.222685	147.50
41555.222697	148.50
41555.222708	149.50
41555.222720	150.00
41555.222731	150.50
41555.222743	151.00
41555.222755	152.00
41555.222766	152.50
41555.222778	154.00
41555.222789	154.00
41555.222801	155.00
41555.222812	156.00
41555.222824	156.50
41555.222836	157.50
41555.222847	157.50
41555.222859	158.00
41555.222870	158.50
41555.222882	158.50
41555.222894	159.00
41555.222905	158.50
41555.222917	158.00
41555.222928	158.00
41555.222940	157.00
41555.222951	155.50
41555.222963	154.50
41555.222975	154.00
41555.222986	154.00
41555.222998	153.00
41555.223009	152.50
41555.223021	150.50
41555.223032	149.50
41555.223044	149.00
41555.223056	148.50
41555.223067	147.50
41555.223079	146.50
41555.223090	146.50
41555.223102	146.00
41555.223113	144.50
41555.223125	145.50
41555.223137	144.00
41555.223148	143.50
41555.223160	143.50
41555.223171	143.50
41555.223183	143.50
41555.223194	143.00
41555.223206	142.50
41555.223218	142.50
41555.223229	141.50
41555.223241	141.00
41555.223252	140.50
41555.223264	141.00
41555.223275	141.00
41555.223287	141.50
41555.223299	141.50
41555.223310	142.00
41555.223322	142.50
41555.223333	142.50
41555.223345	142.50
41555.223356	143.00
41555.223368	142.50
41555.223380	143.00
41555.223391	143.00
41555.223403	143.00
41555.223414	144.00
41555.223426	144.50
41555.223437	145.00
41555.223449	145.00
41555.223461	146.00
41555.223472	146.00
41555.223484	146.50
41555.223495	146.50
41555.223507	147.00
41555.223519	146.50
41555.223530	147.50
41555.223542	147.50
41555.223553	148.00
41555.223565	146.50
41555.223576	146.00
41555.223588	145.50
41555.223600	144.00
41555.223611	143.50
41555.223623	142.50
41555.223634	142.00
41555.223646	140.50
41555.223657	140.50
41555.223669	140.00
41555.223681	139.00
41555.223692	138.50
41555.223704	138.50
41555.223715	138.00
41555.223727	137.50
41555.223738	137.50
41555.223750	136.50
41555.223762	136.50
41555.223773	135.00
41555.223785	135.50
41555.223796	135.00
41555.223808	134.50
41555.223819	134.50
41555.223831	134.50
41555.223843	134.50
41555.223854	134.00
41555.223866	134.00
41555.223877	133.50
41555.223889	132.00
41555.223900	132.00
41555.223912	131.00
41555.223924	131.00
41555.223935	130.00
41555.223947	129.50
41555.223958	129.00
41555.223970	128.00
41555.223981	127.50
41555.223993	127.00
41555.224005	126.50
41555.224016	125.50
41555.224028	126.00
41555.224039	127.00
41555.224051	127.50
41555.224062	128.00
41555.224074	128.00
41555.224086	128.50
41555.224097	129.00
41555.224109	130.00
41555.224120	130.50
41555.224132	131.00
41555.224144	131.50
41555.224155	131.50
41555.224167	131.50
41555.224178	131.50
41555.224190	131.50
41555.224201	132.00
41555.224213	132.00
41555.224225	131.00
41555.224236	130.50
41555.224248	129.00
41555.224259	128.00
41555.224271	127.00
41555.224282	126.00
41555.224294	125.50
41555.224306	125.00
41555.224317	124.50
41555.224329	124.00
41555.224340	123.50
41555.224352	123.00
41555.224363	122.50
41555.224375	122.50
41555.224387	121.00
41555.224398	120.50
41555.224410	120.00
41555.224421	119.00
41555.224433	119.00
41555.224444	118.50
41555.224456	118.00
41555.224468	116.50
41555.224479	115.50
41555.224491	114.50
41555.224502	114.00
41555.224514	112.00
41555.224525	111.50
41555.224537	111.00
41555.224549	110.00
41555.224560	109.50
41555.224572	108.50
41555.224583	108.00
41555.224595	105.50
41555.224606	105.00
41555.224618	104.50
41555.224630	102.50
41555.224641	101.00
41555.224653	100.00
41555.224664	98.00
41555.224676	96.50
41555.224687	94.50
41555.224699	92.50
41555.224711	90.50
41555.224722	89.00
41555.224734	86.50
41555.224745	85.00
41555.224757	82.50
41555.224769	81.00
41555.224780	79.50
41555.224792	77.50
41555.224803	75.00
41555.224815	73.00
41555.224826	71.00
41555.224838	69.50
41555.224850	67.50
41555.224861	65.50
41555.224873	63.00
41555.224884	62.00
41555.224896	59.00
41555.224907	57.00
41555.224919	55.50
41555.224931	53.50
41555.224942	51.00
41555.224954	49.50
41555.224965	48.00
41555.224977	46.50
41555.224988	45.00
41555.225000	43.00
41555.225012	41.00
41555.225023	40.00
41555.225035	38.00
41555.225046	36.00
41555.225058	34.50
41555.225069	33.50
41555.225081	31.00
41555.225093	29.50
41555.225104	28.00
41555.225116	26.50
41555.225127	24.00
41555.225139	23.00
41555.225150	21.00
41555.225162	19.50
41555.225174	19.00
41555.225185	17.00
41555.225197	15.50
41555.225208	13.00
41555.225220	12.00
41555.225231	10.50
41555.225243	9.00
41555.225255	7.00
41555.225266	6.00
41555.225278	5.00
41555.225289	4.00
41555.225301	2.50
41555.225312	1.00
41555.225324	0.50
41555.225336	0.50
41555.225347	1.00
41555.225359	1.50
41555.225370	2.00
41555.225382	2.00
41555.225394	1.50
41555.225405	1.50
41555.225417	1.00
41555.225428	0.50
41555.225440	1.00
41555.225451	0.50
41555.225463	1.50
41555.225475	1.50
41555.225486	1.50
41555.225498	2.00
41555.225509	2.00
41555.225521	1.00
41555.225532	1.00
41555.225544	1.00
41555.225556	1.50
41555.225567	2.00
41555.225579	2.00
41555.225590	2.00
41555.225602	1.50
41555.225613	1.50
41555.225625	1.00
41555.225637	0.50
41555.225648	0.50
41555.225660	1.00
41555.225671	2.00
41555.225683	1.50
41555.225694	1.00
41555.225706	1.00
41555.225718	1.00
41555.225729	2.00
41555.225741	1.50
41555.225752	1.50
41555.225764	2.00
41555.225775	1.00
41555.225787	0.50
41555.225799	1.00
41555.225810	1.00
41555.225822	1.50
41555.225833	2.00
41555.225845	2.00
41555.225856	2.00
41555.225868	0.50
41555.225880	1.00
41555.225891	1.00
41555.225903	1.50
41555.225914	1.50
41555.225926	1.50
41555.225937	1.00
41555.225949	1.50
41555.225961	0.50
41555.225972	1.00
41555.225984	1.50
41555.225995	2.00
41555.226007	2.00
41555.226019	2.50
41555.226030	2.00
41555.226042	1.00
41555.226053	0.50
41555.226065	0.50
41555.226076	1.50
41555.226088	2.00
41555.226100	1.50
41555.226111	2.00
41555.226123	2.50
41555.226134	1.50
41555.226146	2.00
41555.226157	1.00
41555.226169	1.00
41555.226181	1.00
41555.226192	1.50
41555.226204	1.50
41555.226215	1.50
41555.226227	2.00
41555.226238	1.50
41555.226250	1.50
41555.226262	1.50
41555.226273	1.00
41555.226285	1.00
41555.226296	0.50
41555.226308	1.00
41555.226319	2.00
41555.226331	2.00
41555.226343	2.00
41555.226354	2.00
41555.226366	2.00
41555.226377	1.50
41555.226389	0.50
41555.226400	0.50
41555.226412	0.50
41555.226424	1.00
41555.226435	2.00
41555.226447	2.00
41555.226458	1.50
41555.226470	1.50
41555.226481	2.00
41555.226493	1.00
41555.226505	1.00
41555.226516	0.50
41555.226528	1.00
41555.226539	1.00
41555.226551	1.50
41555.226563	2.00
41555.226574	1.50
41555.226586	1.50
41555.226597	1.00
41555.226609	1.00
41555.226620	0.50
41555.226632	1.50
41555.226644	1.50
41555.226655	1.50
41555.226667	2.00
41555.226678	1.50
41555.226690	1.50
41555.226701	0.50
41555.226713	0.50
41555.226725	2.00
41555.226736	2.00
41555.226748	2.00
41555.226759	2.00
41555.226771	1.00
41555.226782	1.00
41555.226794	1.00
41555.226806	1.00
41555.226817	1.50
41555.226829	1.50
41555.226840	2.00
41555.226852	2.00
41555.226863	2.50
41555.226875	2.50
41555.226887	2.00
41555.226898	2.00
41555.226910	1.50
41555.226921	0.50
41555.226933	1.00
41555.226944	1.50
41555.226956	1.50
41555.226968	1.50
41555.226979	2.00
41555.226991	2.50
41555.227002	1.50
41555.227014	1.50
41555.227025	1.50
41555.227037	1.50
41555.227049	1.00
41555.227060	1.50
41555.227072	0.50
41555.227083	1.00
41555.227095	2.00
41555.227106	2.00
41555.227118	2.00
41555.227130	2.50
41555.227141	2.00
41555.227153	2.00
41555.227164	2.00
41555.227176	1.00
41555.227188	0.50
41555.227199	0.50
41555.227211	1.00
41555.227222	1.50
41555.227234	2.50
41555.227245	2.00
41555.227257	2.00
41555.227269	2.50
41555.227280	2.00
41555.227292	2.50
41555.227303	1.50
41555.227315	1.00
41555.227326	0.50
41555.227338	1.50
41555.227350	2.50
41555.227361	4.00
41555.227373	4.00
41555.227384	5.50
41555.227396	6.00
41555.227407	7.00
41555.227419	8.00
41555.227431	8.50
41555.227442	9.50
41555.227454	11.00
41555.227465	11.50
41555.227477	12.00
41555.227488	12.50
41555.227500	14.50
41555.227512	15.00
41555.227523	16.00
41555.227535	17.00
41555.227546	18.50
41555.227558	19.50
41555.227569	20.00
41555.227581	21.00
41555.227593	23.00
41555.227604	24.00
41555.227616	26.00
41555.227627	27.00
41555.227639	28.50
41555.227650	30.50
41555.227662	31.50
41555.227674	34.00
41555.227685	35.50
41555.227697	37.00
41555.227708	39.00
41555.227720	40.50
41555.227731	42.50
41555.227743	45.00
41555.227755	46.00
41555.227766	48.50
41555.227778	50.50
41555.227789	52.50
41555.227801	54.50
41555.227813	57.00
41555.227824	58.00
41555.227836	61.00
41555.227847	63.00
41555.227859	65.50
41555.227870	67.50
41555.227882	69.00
41555.227894	72.00
41555.227905	73.50
41555.227917	75.50
41555.227928	78.00
41555.227940	80.50
41555.227951	82.00
41555.227963	84.50
41555.227975	86.50
41555.227986	89.00
41555.227998	91.50
41555.228009	92.00
41555.228021	94.00
41555.228032	95.50
41555.228044	97.00
41555.228056	99.00
41555.228067	100.50
41555.228079	102.00
41555.228090	104.00
41555.228102	105.00
41555.228113	106.00
41555.228125	106.00
41555.228137	106.00
41555.228148	106.50
41555.228160	106.00
41555.228171	105.00
41555.228183	105.00
41555.228194	105.00
41555.228206	104.50
41555.228218	104.00
41555.228229	103.50
41555.228241	102.50
41555.228252	100.50
41555.228264	100.00
41555.228275	100.00
41555.228287	99.50
41555.228299	99.00
41555.228310	99.00
41555.228322	97.50
41555.228333	97.00
41555.228345	96.50
41555.228356	96.50
41555.228368	96.00
41555.228380	96.00
41555.228391	96.00
41555.228403	96.00
41555.228414	96.00
41555.228426	96.00
41555.228438	95.50
41555.228449	96.00
41555.228461	96.00
41555.228472	96.00
41555.228484	95.50
41555.228495	94.50
41555.228507	92.50
41555.228519	92.00
41555.228530	91.00
41555.228542	90.00
41555.228553	89.50
41555.228565	89.50
41555.228576	88.50
41555.228588	88.50
41555.228600	88.50
41555.228611	88.50
41555.228623	88.50
41555.228634	88.50
41555.228646	89.00
41555.228657	89.00
41555.228669	89.50
41555.228681	90.00
41555.228692	89.50
41555.228704	91.00
41555.228715	91.50
41555.228727	91.00
41555.228738	91.00
41555.228750	92.00
41555.228762	91.50
41555.228773	91.00
41555.228785	90.00
41555.228796	90.50
41555.228808	90.50
41555.228819	90.00
41555.228831	90.50
41555.228843	90.50
41555.228854	91.00
41555.228866	91.50
41555.228877	92.00
41555.228889	92.00
41555.228900	92.50
41555.228912	93.50
41555.228924	95.00
41555.228935	95.50
41555.228947	96.00
41555.228958	97.50
41555.228970	98.00
41555.228981	99.00
41555.228993	100.00
41555.229005	100.00
41555.229016	100.50
41555.229028	100.50
41555.229039	100.50
41555.229051	100.00
41555.229063	100.00
41555.229074	100.00
41555.229086	99.50
41555.229097	99.00
41555.229109	99.00
41555.229120	98.00
41555.229132	97.00
41555.229144	96.50
41555.229155	96.00
41555.229167	96.00
41555.229178	95.50
41555.229190	95.50
41555.229201	95.00
41555.229213	94.50
41555.229225	94.50
41555.229236	94.50
41555.229248	94.00
41555.229259	94.00
41555.229271	94.00
41555.229282	94.50
41555.229294	95.00
41555.229306	94.50
41555.229317	95.00
41555.229329	95.50
41555.229340	95.00
41555.229352	96.00
41555.229363	95.50
41555.229375	96.00
41555.229387	96.00
41555.229398	96.50
41555.229410	97.00
41555.229421	97.50
41555.229433	98.00
41555.229444	98.00
41555.229456	98.00
41555.229468	98.00
41555.229479	99.50
41555.229491	99.50
41555.229502	100.00
41555.229514	100.50
41555.229525	101.50
41555.229537	103.00
41555.229549	104.50
41555.229560	106.00
41555.229572	106.50
41555.229583	108.00
41555.229595	110.00
41555.229606	111.50
41555.229618	113.00
41555.229630	115.50
41555.229641	117.50
41555.229653	120.00
41555.229664	122.50
41555.229676	123.00
41555.229688	124.50
41555.229699	126.00
41555.229711	126.00
41555.229722	126.50
41555.229734	127.00
41555.229745	127.00
41555.229757	128.00
41555.229769	128.50
41555.229780	129.50
41555.229792	129.00
41555.229803	128.50
41555.229815	128.00
41555.229826	127.50
41555.229838	127.00
41555.229850	125.50
41555.229861	125.00
41555.229873	122.50
41555.229884	122.00
41555.229896	121.00
41555.229907	120.00
41555.229919	119.00
41555.229931	118.00
41555.229942	117.00
41555.229954	116.00
41555.229965	115.00
41555.229977	115.00
41555.229988	114.50
41555.230000	115.00
41555.230012	114.50
41555.230023	114.50
41555.230035	114.50
41555.230046	114.50
41555.230058	114.50
41555.230069	115.00
41555.230081	115.50
41555.230093	115.50
41555.230104	116.00
41555.230116	116.00
41555.230127	117.00
41555.230139	118.00
41555.230150	119.00
41555.230162	118.50
41555.230174	119.00
41555.230185	117.50
41555.230197	117.00
41555.230208	115.50
41555.230220	114.50
41555.230231	112.50
41555.230243	111.00
41555.230255	109.00
41555.230266	107.50
41555.230278	106.00
41555.230289	104.00
41555.230301	103.50
41555.230313	100.50
41555.230324	100.00
41555.230336	98.00
41555.230347	96.00
41555.230359	95.00
41555.230370	93.50
41555.230382	92.00
41555.230394	89.50
41555.230405	88.50
41555.230417	86.50
41555.230428	84.50
41555.230440	84.00
41555.230451	82.00
41555.230463	80.50
41555.230475	79.50
41555.230486	78.00
41555.230498	77.00
41555.230509	76.00
41555.230521	74.50
41555.230532	73.00
41555.230544	71.50
41555.230556	70.50
41555.230567	69.50
41555.230579	67.00
41555.230590	66.00
41555.230602	65.50
41555.230613	65.00
41555.230625	64.00
41555.230637	63.50
41555.230648	64.00
41555.230660	64.00
41555.230671	64.50
41555.230683	64.00
41555.230694	63.50
41555.230706	63.00
41555.230718	62.00
41555.230729	60.00
41555.230741	58.50
41555.230752	57.00
41555.230764	55.00
41555.230775	54.00
41555.230787	52.00
41555.230799	50.00
41555.230810	49.50
41555.230822	48.50
41555.230833	47.50
41555.230845	46.50
41555.230856	46.00
41555.230868	44.50
41555.230880	44.00
41555.230891	42.50
41555.230903	41.50
41555.230914	41.00
41555.230926	39.50
41555.230937	38.50
41555.230949	37.50
41555.230961	37.00
41555.230972	35.50
41555.230984	34.50
41555.230995	33.50
41555.231007	33.00
41555.231019	31.50
41555.231030	30.00
41555.231042	29.50
41555.231053	28.50
41555.231065	27.00
41555.231076	26.00
41555.231088	25.50
41555.231100	23.50
41555.231111	23.50
41555.231123	22.00
41555.231134	20.50
41555.231146	19.50
41555.231157	19.00
41555.231169	17.50
41555.231181	16.50
41555.231192	15.50
41555.231204	15.00
41555.231215	14.00
41555.231227	12.50
41555.231238	12.00
41555.231250	10.50
41555.231262	9.50
41555.231273	9.00
41555.231285	7.50
41555.231296	6.50
41555.231308	6.00
41555.231319	4.50
41555.231331	4.00
41555.231343	3.00
41555.231354	1.50
41555.231366	0.50
41555.231377	1.00
41555.231389	1.00
41555.231400	1.50
41555.231412	2.00
41555.231424	2.00
41555.231435	2.50
41555.231447	2.00
41555.231458	1.50
41555.231470	1.50
41555.231481	1.00
41555.231493	0.50
41555.231505	1.00
41555.231516	1.00
41555.231528	1.50
41555.231539	2.00
41555.231551	1.50
41555.231562	1.00
41555.231574	1.00
41555.231586	1.00
41555.231597	0.50
41555.231609	1.00
41555.231620	2.00
41555.231632	1.50
41555.231644	1.00
41555.231655	0.50
41555.231667	1.00
41555.231678	1.50
41555.231690	1.50
41555.231701	2.00
41555.231713	2.00
41555.231725	1.00
41555.231736	1.00
41555.231748	0.50
41555.231759	1.50
41555.231771	1.50
41555.231782	1.50
41555.231794	1.50
41555.231806	2.00
41555.231817	0.50
41555.231829	0.50
41555.231840	1.00
41555.231852	0.50
41555.231863	1.00
41555.231875	1.50
41555.231887	1.50
41555.231898	1.50
41555.231910	1.50
41555.231921	1.00
41555.231933	1.00
41555.231944	0.50
41555.231956	1.50
41555.231968	2.00
41555.231979	1.50
41555.231991	1.50
41555.232002	0.50
41555.232014	0.50
41555.232025	1.00
41555.232037	1.50
41555.232049	1.50
41555.232060	1.50
41555.232072	1.50
41555.232083	1.50
41555.232095	1.50
41555.232106	1.50
41555.232118	0.50
41555.232130	0.50
41555.232141	1.00
41555.232153	1.50
41555.232164	1.50
41555.232176	2.00
41555.232187	1.50
41555.232199	2.00
41555.232211	2.00
41555.232222	1.50
41555.232234	1.00
41555.232245	1.00
41555.232257	0.50
41555.232269	1.00
41555.232280	2.00
41555.232292	2.00
41555.232303	3.00
41555.232315	2.50
41555.232326	2.50
41555.232338	2.50
41555.232350	2.50
41555.232361	1.50
41555.232373	1.00
41555.232384	1.00
41555.232396	0.50
41555.232407	1.00
41555.232419	2.00
41555.232431	1.50
41555.232442	2.00
41555.232454	2.00
41555.232465	2.50
41555.232477	2.00
41555.232488	2.00
41555.232500	2.00
41555.232512	1.00
41555.232523	0.50
41555.232535	1.00
41555.232546	1.00
41555.232558	1.50
41555.232569	2.00
41555.232581	2.50
41555.232593	2.50
41555.232604	2.50
41555.232616	3.00
41555.232627	2.50
41555.232639	3.00
41555.232650	3.50
41555.232662	3.50
41555.232674	4.00
41555.232685	4.00
41555.232697	4.00
41555.232708	4.00
41555.232720	4.50
41555.232731	5.00
41555.232743	5.00
41555.232755	6.00
41555.232766	5.50
41555.232778	5.50
41555.232789	6.00
41555.232801	5.50
41555.232812	6.50
41555.232824	6.00
41555.232836	5.50
41555.232847	5.00
41555.232859	5.50
41555.232870	5.50
41555.232882	5.00
41555.232894	5.50
41555.232905	5.50
41555.232917	5.50
41555.232928	5.50
41555.232940	5.50
41555.232951	6.50
41555.232963	5.00
41555.232975	6.00
41555.232986	6.00
41555.232998	5.50
41555.233009	5.50
41555.233021	5.00
41555.233032	5.00
41555.233044	5.00
41555.233056	4.50
41555.233067	4.00
41555.233079	3.50
41555.233090	3.00
41555.233102	2.50
41555.233113	2.00
41555.233125	1.00
41555.233137	1.00
41555.233148	1.50
41555.233160	2.00
41555.233171	3.00
41555.233183	3.00
41555.233194	3.50
41555.233206	4.00
41555.233218	4.00
41555.233229	4.00
41555.233241	4.00
41555.233252	4.00
41555.233264	4.00
41555.233275	4.00
41555.233287	3.50
41555.233299	4.00
41555.233310	3.50
41555.233322	2.50
41555.233333	2.00
41555.233345	0.50
41555.233356	0.50
41555.233368	1.50
41555.233380	2.00
41555.233391	2.00
41555.233403	2.50
41555.233414	2.50
41555.233426	2.50
41555.233437	3.00
41555.233449	2.50
41555.233461	2.00
41555.233472	1.00
41555.233484	1.00
41555.233495	1.00
41555.233507	2.00
41555.233519	2.50
41555.233530	2.00
41555.233542	2.00
41555.233553	2.50
41555.233565	2.50
41555.233576	2.00
41555.233588	2.00
41555.233600	1.00
41555.233611	1.00
41555.233623	0.50
41555.233634	1.50
41555.233646	2.00
41555.233657	2.00
41555.233669	3.00
41555.233681	3.00
41555.233692	2.50
41555.233704	2.50
41555.233715	2.50
41555.233727	1.50
41555.233738	0.50
41555.233750	1.00
41555.233762	1.00
41555.233773	2.00
41555.233785	2.50
41555.233796	2.00
41555.233808	3.00
41555.233819	2.50
41555.233831	3.00
41555.233843	2.50
41555.233854	2.00
41555.233866	1.50
41555.233877	1.50
41555.233889	1.00
41555.233900	2.00
41555.233912	2.50
41555.233924	2.50
41555.233935	3.00
41555.233947	3.00
41555.233958	2.50
41555.233970	3.00
41555.233981	2.50
41555.233993	1.50
41555.234005	2.00
41555.234016	1.00
41555.234028	0.50
41555.234039	1.00
41555.234051	1.50
41555.234063	2.00
41555.234074	2.50
41555.234086	3.50
41555.234097	3.50
41555.234109	3.50
41555.234120	4.00
41555.234132	3.50
41555.234144	4.00
41555.234155	3.50
41555.234167	3.50
41555.234178	3.00
41555.234190	2.00
41555.234201	2.50
41555.234213	1.50
41555.234225	0.50
41555.234236	0.50
41555.234248	0.50
41555.234259	1.50
41555.234271	2.00
41555.234282	2.50
41555.234294	3.00
41555.234306	2.50
41555.234317	3.50
41555.234329	3.00
41555.234340	2.50
41555.234352	3.00
41555.234363	2.50
41555.234375	1.50
41555.234387	0.50
41555.234398	1.00
41555.234410	1.00
41555.234421	2.00
41555.234433	2.50
41555.234444	3.00
41555.234456	2.50
41555.234468	3.50
41555.234479	4.00
41555.234491	3.50
41555.234502	3.50
41555.234514	3.50
41555.234525	4.00
41555.234537	3.50
41555.234549	2.50
41555.234560	2.50
41555.234572	2.00
41555.234583	1.00
41555.234595	0.50
41555.234606	1.00
41555.234618	1.50
41555.234630	2.50
41555.234641	2.50
41555.234653	2.50
41555.234664	3.50
41555.234676	3.50
41555.234688	4.00
41555.234699	3.50
41555.234711	4.00
41555.234722	4.00
41555.234734	3.50
41555.234745	3.00
41555.234757	3.00
41555.234769	2.50
41555.234780	2.00
41555.234792	0.50
41555.234803	1.00
41555.234815	1.00
41555.234826	1.50
41555.234838	2.00
41555.234850	2.50
41555.234861	3.00
41555.234873	3.00
41555.234884	2.50
41555.234896	2.50
41555.234907	2.00
41555.234919	2.50
41555.234931	2.00
41555.234942	1.00
41555.234954	0.50
41555.234965	1.50
41555.234977	2.00
41555.234988	2.50
41555.235000	2.50
41555.235012	2.50
41555.235023	3.00
41555.235035	4.00
41555.235046	4.00
41555.235058	3.50
41555.235069	3.00
41555.235081	2.50
41555.235093	2.00
41555.235104	0.50
41555.235116	0.50
41555.235127	0.50
41555.235139	2.00
41555.235150	2.00
41555.235162	2.50
41555.235174	3.00
41555.235185	3.50
41555.235197	3.50
41555.235208	4.00
41555.235220	3.50
41555.235231	3.00
41555.235243	2.50
41555.235255	2.50
41555.235266	1.50
41555.235278	1.00
41555.235289	0.50
41555.235301	1.50
41555.235313	2.00
41555.235324	2.50
41555.235336	3.00
41555.235347	3.00
41555.235359	3.50
41555.235370	3.50
41555.235382	3.50
41555.235394	3.50
41555.235405	4.00
41555.235417	4.00
41555.235428	3.50
41555.235440	4.00
41555.235451	4.00
41555.235463	3.50
41555.235475	3.50
41555.235486	3.50
41555.235498	2.50
41555.235509	2.50
41555.235521	2.00
41555.235532	1.50
41555.235544	0.50
41555.235556	1.00
41555.235567	1.50
41555.235579	1.00
41555.235590	2.50
41555.235602	2.50
41555.235613	3.50
41555.235625	3.00
41555.235637	4.00
41555.235648	3.50
41555.235660	2.50
41555.235671	3.50
41555.235683	3.00
41555.235694	2.50
41555.235706	2.00
41555.235718	1.50
41555.235729	1.00
41555.235741	1.00
41555.235752	1.50
41555.235764	1.50
41555.235775	2.00
41555.235787	2.00
41555.235799	2.50
41555.235810	2.50
41555.235822	3.00
41555.235833	2.50
41555.235845	2.50
41555.235856	2.50
41555.235868	2.00
41555.235880	1.00
41555.235891	1.00
41555.235903	0.50
41555.235914	1.50
41555.235926	2.50
41555.235938	2.00
41555.235949	3.00
41555.235961	3.00
41555.235972	3.00
41555.235984	3.00
41555.235995	4.00
41555.236007	3.50
41555.236019	3.50
41555.236030	3.50
41555.236042	3.00
41555.236053	3.00
41555.236065	1.50
41555.236076	1.50
41555.236088	1.00
41555.236100	0.50
41555.236111	1.00
41555.236123	1.50
41555.236134	1.50
41555.236146	2.50
41555.236157	2.00
41555.236169	3.00
41555.236181	2.50
41555.236192	3.00
41555.236204	2.50
41555.236215	3.00
41555.236227	2.00
41555.236238	2.00
41555.236250	1.00
41555.236262	1.00
41555.236273	0.50
41555.236285	1.00
41555.236296	1.50
41555.236308	2.00
41555.236319	3.00
41555.236331	2.50
41555.236343	2.50
41555.236354	2.50
41555.236366	1.50
41555.236377	1.00
41555.236389	1.00
41555.236400	1.00
41555.236412	2.00
41555.236424	4.00
41555.236435	4.50
41555.236447	6.00
41555.236458	7.50
41555.236470	8.00
41555.236481	10.00
41555.236493	11.00
41555.236505	12.50
41555.236516	14.00
41555.236528	15.50
41555.236539	17.00
41555.236551	18.50
41555.236563	20.00
41555.236574	21.50
41555.236586	23.00
41555.236597	25.00
41555.236609	26.50
41555.236620	28.00
41555.236632	30.50
41555.236644	32.00
41555.236655	34.50
41555.236667	36.00
41555.236678	38.00
41555.236690	40.00
41555.236701	41.50
41555.236713	44.00
41555.236725	46.00
41555.236736	48.00
41555.236748	50.00
41555.236759	52.50
41555.236771	54.50
41555.236782	56.50
41555.236794	59.00
41555.236806	61.00
41555.236817	63.50
41555.236829	66.00
41555.236840	68.50
41555.236852	70.50
41555.236863	72.50
41555.236875	75.00
41555.236887	77.00
41555.236898	79.00
41555.236910	81.00
41555.236921	83.50
41555.236933	85.50
41555.236944	88.00
41555.236956	90.00
41555.236968	92.00
41555.236979	94.50
41555.236991	96.50
41555.237002	99.50
41555.237014	101.00
41555.237025	104.00
41555.237037	106.50
41555.237049	109.00
41555.237060	111.50
41555.237072	113.50
41555.237083	116.00
41555.237095	118.50
41555.237106	121.50
41555.237118	123.50
41555.237130	125.50
41555.237141	129.00
41555.237153	131.50
41555.237164	133.50
41555.237176	137.00
41555.237188	139.50
41555.237199	142.50
41555.237211	145.50
41555.237222	148.00
41555.237234	150.00
41555.237245	153.00
41555.237257	155.50
41555.237269	158.00
41555.237280	160.50
41555.237292	162.00
41555.237303	163.50
41555.237315	166.00
41555.237326	168.50
41555.237338	170.50
41555.237350	173.50
41555.237361	175.00
41555.237373	178.00
41555.237384	180.50
41555.237396	183.50
41555.237407	185.00
41555.237419	188.00
41555.237431	190.50
41555.237442	192.50
41555.237454	195.50
41555.237465	197.00
41555.237477	199.50
41555.237488	202.00
41555.237500	204.50
41555.237512	206.50
41555.237523	208.50
41555.237535	212.00
41555.237546	213.50
41555.237558	216.50
41555.237569	218.00
41555.237581	220.50
41555.237593	222.50
41555.237604	225.00
41555.237616	227.50
41555.237627	230.00
41555.237639	232.00
41555.237650	234.50
41555.237662	237.00
41555.237674	239.00
41555.237685	241.50
41555.237697	243.50
41555.237708	246.50
41555.237720	248.00
41555.237731	251.00
41555.237743	253.00
41555.237755	255.50
41555.237766	258.50
41555.237778	260.50
41555.237789	263.00
41555.237801	266.00
41555.237813	268.50
41555.237824	271.50
41555.237836	273.50
41555.237847	275.00
41555.237859	278.00
41555.237870	280.00
41555.237882	282.50
41555.237894	285.00
41555.237905	287.50
41555.237917	290.50
41555.237928	292.50
41555.237940	295.50
41555.237951	297.50
41555.237963	300.00
41555.237975	302.00
41555.237986	305.00
41555.237998	307.50
41555.238009	309.00
41555.238021	312.50
41555.238032	315.00
41555.238044	317.50
41555.238056	319.50
41555.238067	322.50
41555.238079	325.50
41555.238090	327.50
41555.238102	330.00
41555.238113	332.00
41555.238125	334.50
41555.238137	337.50
41555.238148	340.00
41555.238160	342.00
41555.238171	345.50
41555.238183	347.00
41555.238194	350.00
41555.238206	352.50
41555.238218	354.50
41555.238229	357.50
41555.238241	359.50
41555.238252	362.50
41555.238264	364.00
41555.238275	366.50
41555.238287	369.50
41555.238299	372.00
41555.238310	374.50
41555.238322	377.00
41555.238333	379.00
41555.238345	382.50
41555.238356	385.00
41555.238368	386.50
41555.238380	389.50
41555.238391	392.00
41555.238403	394.50
41555.238414	397.00
41555.238426	399.00
41555.238437	402.00
41555.238449	404.00
41555.238461	406.50
41555.238472	409.50
41555.238484	412.00
41555.238495	414.50
41555.238507	417.50
41555.238519	420.00
41555.238530	422.50
41555.238542	426.00
41555.238553	428.00
41555.238565	430.50
41555.238576	433.50
41555.238588	436.50
41555.238600	438.50
41555.238611	440.50
41555.238623	443.00
41555.238634	446.50
41555.238646	448.50
41555.238657	451.00
41555.238669	454.00
41555.238681	457.00
41555.238692	459.50
41555.238704	462.00
41555.238715	465.00
41555.238727	468.00
41555.238738	470.00
41555.238750	473.00
41555.238762	475.50
41555.238773	478.50
41555.238785	481.00
41555.238796	483.00
41555.238808	486.50
41555.238819	488.00
41555.238831	490.50
41555.238843	493.50
41555.238854	495.50
41555.238866	499.00
41555.238877	501.50
41555.238889	503.50
41555.238900	507.00
41555.238912	509.00
41555.238924	511.50
41555.238935	514.50
41555.238947	516.00
41555.238958	519.00
41555.238970	522.00
41555.238981	524.50
41555.238993	527.00
41555.239005	529.00
41555.239016	532.00
41555.239028	534.50
41555.239039	537.00
41555.239051	540.00
41555.239062	543.00
41555.239074	544.50
41555.239086	548.00
41555.239097	550.00
41555.239109	552.50
41555.239120	554.00
41555.239132	557.00
41555.239144	559.00
41555.239155	561.50
41555.239167	564.00
41555.239178	566.50
41555.239190	568.50
41555.239201	571.00
41555.239213	573.00
41555.239225	576.00
41555.239236	578.00
41555.239248	581.00
41555.239259	583.50
41555.239271	585.50
41555.239282	587.50
41555.239294	589.50
41555.239306	592.00
41555.239317	593.50
41555.239329	596.50
41555.239340	599.50
41555.239352	601.50
41555.239363	603.50
41555.239375	606.50
41555.239387	609.00
41555.239398	610.00
41555.239410	612.00
41555.239421	613.00
41555.239433	614.00
41555.239444	615.50
41555.239456	617.50
41555.239468	618.00
41555.239479	619.00
41555.239491	619.50
41555.239502	619.00
41555.239514	619.00
41555.239525	618.50
41555.239537	618.00
41555.239549	618.00
41555.239560	617.00
41555.239572	616.50
41555.239583	615.00
41555.239595	614.50
41555.239606	614.00
41555.239618	613.50
41555.239630	611.50
41555.239641	610.50
41555.239653	610.00
41555.239664	609.00
41555.239676	607.50
41555.239687	606.00
41555.239699	606.00
41555.239711	604.50
41555.239722	604.00
41555.239734	603.50
41555.239745	602.50
41555.239757	602.00
41555.239769	602.00
41555.239780	602.50
41555.239792	604.00
41555.239803	604.00
41555.239815	606.00
41555.239826	608.00
41555.239838	609.00
41555.239850	610.00
41555.239861	610.00
41555.239873	610.00
41555.239884	608.50
41555.239896	608.50
41555.239907	607.50
41555.239919	608.00
41555.239931	608.00
41555.239942	610.00
41555.239954	610.50
41555.239965	612.00
41555.239977	614.00
41555.239988	615.50
41555.240000	616.50
41555.240012	619.00
41555.240023	621.50
41555.240035	622.50
41555.240046	624.00
41555.240058	625.00
41555.240069	626.50
41555.240081	626.50
41555.240093	627.50
41555.240104	627.00
41555.240116	627.50
41555.240127	627.50
41555.240139	628.00
41555.240150	627.50
41555.240162	627.50
41555.240174	627.50
41555.240185	627.00
41555.240197	627.50
41555.240208	626.50
41555.240220	627.00
41555.240231	626.50
41555.240243	626.50
41555.240255	626.50
41555.240266	626.50
41555.240278	626.50
41555.240289	626.50
41555.240301	626.50
41555.240312	626.50
41555.240324	627.00
41555.240336	627.00
41555.240347	626.50
41555.240359	625.00
41555.240370	623.50
41555.240382	621.50
41555.240394	620.00
41555.240405	618.00
41555.240417	617.00
41555.240428	614.50
41555.240440	613.00
41555.240451	610.50
41555.240463	609.50
41555.240475	607.50
41555.240486	606.00
41555.240498	605.00
41555.240509	602.50
41555.240521	601.50
41555.240532	601.50
41555.240544	602.00
41555.240556	602.00
41555.240567	602.50
41555.240579	603.50
41555.240590	604.50
41555.240602	605.50
41555.240613	606.50
41555.240625	607.50
41555.240637	609.00
41555.240648	610.00
41555.240660	612.00
41555.240671	613.50
41555.240683	614.00
41555.240694	616.00
41555.240706	617.50
41555.240718	618.00
41555.240729	619.00
41555.240741	620.00
41555.240752	621.50
41555.240764	622.50
41555.240775	622.50
41555.240787	623.50
41555.240799	624.00
41555.240810	624.00
41555.240822	625.00
41555.240833	624.50
41555.240845	623.50
41555.240856	623.50
41555.240868	622.50
41555.240880	622.50
41555.240891	622.50
41555.240903	622.50
41555.240914	621.50
41555.240926	621.00
41555.240937	620.50
41555.240949	619.00
41555.240961	618.00
41555.240972	616.50
41555.240984	614.50
41555.240995	614.00
41555.241007	611.50
41555.241019	610.50
41555.241030	610.00
41555.241042	609.50
41555.241053	608.50
41555.241065	608.50
41555.241076	607.50
41555.241088	607.50
41555.241100	607.50
41555.241111	607.00
41555.241123	607.50
41555.241134	608.00
41555.241146	608.00
41555.241157	609.00
41555.241169	610.00
41555.241181	610.00
41555.241192	611.00
41555.241204	611.00
41555.241215	612.00
41555.241227	612.00
41555.241238	612.50
41555.241250	613.50
41555.241262	614.00
41555.241273	615.50
41555.241285	617.00
41555.241296	618.00
41555.241308	620.00
41555.241319	620.50
41555.241331	622.50
41555.241343	622.50
41555.241354	622.50
41555.241366	623.00
41555.241377	624.50
41555.241389	625.50
41555.241400	625.50
41555.241412	625.50
41555.241424	626.00
41555.241435	626.50
41555.241447	626.50
41555.241458	626.50
41555.241470	626.50
41555.241481	626.50
41555.241493	626.50
41555.241505	627.00
41555.241516	627.00
41555.241528	627.50
41555.241539	627.00
41555.241551	627.00
41555.241562	627.00
41555.241574	626.00
41555.241586	626.50
41555.241597	626.50
41555.241609	625.50
41555.241620	626.50
41555.241632	627.00
41555.241644	626.50
41555.241655	626.50
41555.241667	626.50
41555.241678	626.50
41555.241690	626.50
41555.241701	626.00
41555.241713	626.50
41555.241725	626.50
41555.241736	626.50
41555.241748	626.50
41555.241759	626.50
41555.241771	626.00
41555.241782	626.50
41555.241794	626.00
41555.241806	626.00
41555.241817	625.50
41555.241829	626.00
41555.241840	626.00
41555.241852	626.50
41555.241863	626.50
41555.241875	626.50
41555.241887	626.50
41555.241898	626.50
41555.241910	626.50
41555.241921	626.00
41555.241933	627.00
41555.241944	627.00
41555.241956	626.50
41555.241968	627.50
41555.241979	628.00
41555.241991	628.00
41555.242002	628.50
41555.242014	628.50
41555.242025	628.00
41555.242037	627.00
41555.242049	626.50
41555.242060	626.00
41555.242072	626.00
41555.242083	625.50
41555.242095	625.00
41555.242106	625.00
41555.242118	624.50
41555.242130	625.00
41555.242141	625.00
41555.242153	625.00
41555.242164	624.50
41555.242176	625.50
41555.242188	625.50
41555.242199	626.00
41555.242211	626.00
41555.242222	626.50
41555.242234	627.50
41555.242245	628.50
41555.242257	629.00
41555.242269	628.00
41555.242280	626.50
41555.242292	625.00
41555.242303	622.50
41555.242315	621.00
41555.242326	618.00
41555.242338	616.50
41555.242350	614.00
41555.242361	612.50
41555.242373	611.00
41555.242384	609.50
41555.242396	607.50
41555.242407	606.00
41555.242419	605.50
41555.242431	604.00
41555.242442	602.50
41555.242454	601.50
41555.242465	600.00
41555.242477	599.00
41555.242488	597.50
41555.242500	596.50
41555.242512	595.00
41555.242523	593.50
41555.242535	592.50
41555.242546	590.00
41555.242558	589.50
41555.242569	587.00
41555.242581	585.00
41555.242593	583.50
41555.242604	582.50
41555.242616	580.50
41555.242627	579.50
41555.242639	577.00
41555.242650	575.50
41555.242662	574.00
41555.242674	572.50
41555.242685	571.50
41555.242697	570.00
41555.242708	569.00
41555.242720	568.00
41555.242731	566.00
41555.242743	565.00
41555.242755	563.50
41555.242766	563.00
41555.242778	562.00
41555.242789	560.50
41555.242801	559.50
41555.242813	558.00
41555.242824	557.00
41555.242836	556.00
41555.242847	555.50
41555.242859	554.00
41555.242870	554.00
41555.242882	554.50
41555.242894	553.50
41555.242905	553.50
41555.242917	552.50
41555.242928	551.50
41555.242940	550.00
41555.242951	548.50
41555.242963	547.00
41555.242975	545.00
41555.242986	544.00
41555.242998	541.50
41555.243009	540.00
41555.243021	538.50
41555.243032	536.00
41555.243044	534.00
41555.243056	532.00
41555.243067	530.00
41555.243079	528.00
41555.243090	526.00
41555.243102	523.50
41555.243113	521.50
41555.243125	519.00
41555.243137	517.00
41555.243148	515.00
41555.243160	513.00
41555.243171	511.00
41555.243183	508.50
41555.243194	506.50
41555.243206	504.00
41555.243218	502.00
41555.243229	499.50
41555.243241	498.00
41555.243252	494.50
41555.243264	494.00
41555.243275	491.00
41555.243287	488.50
41555.243299	487.00
41555.243310	484.00
41555.243322	482.50
41555.243333	480.50
41555.243345	478.00
41555.243356	475.50
41555.243368	474.50
41555.243380	471.50
41555.243391	469.50
41555.243403	467.00
41555.243414	465.00
41555.243426	462.50
41555.243438	460.50
41555.243449	458.50
41555.243461	455.00
41555.243472	453.50
41555.243484	451.50
41555.243495	449.00
41555.243507	446.50
41555.243519	444.00
41555.243530	442.00
41555.243542	439.50
41555.243553	437.00
41555.243565	434.50
41555.243576	432.00
41555.243588	430.50
41555.243600	428.50
41555.243611	426.50
41555.243623	424.50
41555.243634	422.50
41555.243646	420.50
41555.243657	418.50
41555.243669	417.00
41555.243681	415.00
41555.243692	413.50
41555.243704	410.50
41555.243715	409.00
41555.243727	407.00
41555.243738	405.50
41555.243750	403.00
41555.243762	401.00
41555.243773	399.00
41555.243785	397.00
41555.243796	395.00
41555.243808	393.00
41555.243819	390.50
41555.243831	388.50
41555.243843	386.50
41555.243854	385.00
41555.243866	382.50
41555.243877	380.00
41555.243889	378.50
41555.243900	376.50
41555.243912	374.50
41555.243924	372.00
41555.243935	370.50
41555.243947	368.00
41555.243958	366.00
41555.243970	363.50
41555.243981	362.00
41555.243993	360.00
41555.244005	358.50
41555.244016	356.00
41555.244028	354.00
41555.244039	351.50
41555.244051	349.50
41555.244063	347.00
41555.244074	345.00
41555.244086	343.00
41555.244097	341.00
41555.244109	339.00
41555.244120	336.50
41555.244132	334.50
41555.244144	332.50
41555.244155	330.50
41555.244167	328.00
41555.244178	326.00
41555.244190	323.50
41555.244201	322.00
41555.244213	319.50
41555.244225	317.50
41555.244236	315.00
41555.244248	313.50
41555.244259	311.00
41555.244271	308.00
41555.244282	306.50
41555.244294	304.50
41555.244306	302.00
41555.244317	300.50
41555.244329	298.50
41555.244340	296.00
41555.244352	294.50
41555.244363	291.50
41555.244375	290.00
41555.244387	287.00
41555.244398	285.00
41555.244410	283.00
41555.244421	280.50
41555.244433	279.00
41555.244444	277.00
41555.244456	275.00
41555.244468	272.50
41555.244479	271.50
41555.244491	268.00
41555.244502	267.00
41555.244514	264.00
41555.244525	262.50
41555.244537	260.00
41555.244549	258.00
41555.244560	255.50
41555.244572	254.50
41555.244583	251.50
41555.244595	249.50
41555.244606	247.50
41555.244618	245.00
41555.244630	244.00
41555.244641	241.50
41555.244653	239.50
41555.244664	237.00
41555.244676	235.50
41555.244688	233.00
41555.244699	231.50
41555.244711	229.00
41555.244722	227.50
41555.244734	224.50
41555.244745	222.50
41555.244757	220.50
41555.244769	219.00
41555.244780	216.00
41555.244792	214.50
41555.244803	212.50
41555.244815	210.00
41555.244826	208.50
41555.244838	206.00
41555.244850	204.00
41555.244861	203.00
41555.244873	201.00
41555.244884	199.00
41555.244896	197.00
41555.244907	195.50
41555.244919	194.00
41555.244931	192.00
41555.244942	190.00
41555.244954	188.50
41555.244965	187.50
41555.244977	185.00
41555.244988	184.00
41555.245000	182.50
41555.245012	180.50
41555.245023	179.50
41555.245035	177.50
41555.245046	175.00
41555.245058	173.50
41555.245069	172.00
41555.245081	169.50
41555.245093	167.00
41555.245104	165.00
41555.245116	163.50
41555.245127	161.50
41555.245139	158.50
41555.245150	157.00
41555.245162	155.00
41555.245174	153.00
41555.245185	151.00
41555.245197	149.50
41555.245208	147.00
41555.245220	145.50
41555.245231	143.50
41555.245243	142.00
41555.245255	140.00
41555.245266	138.00
41555.245278	136.50
41555.245289	134.50
41555.245301	132.50
41555.245313	131.00
41555.245324	129.50
41555.245336	127.00
41555.245347	125.50
41555.245359	124.00
41555.245370	122.00
41555.245382	120.00
41555.245394	118.00
41555.245405	115.50
41555.245417	114.50
41555.245428	113.00
41555.245440	110.50
41555.245451	108.50
41555.245463	107.00
41555.245475	105.50
41555.245486	103.50
41555.245498	101.50
41555.245509	100.00
41555.245521	97.50
41555.245532	96.00
41555.245544	94.00
41555.245556	92.50
41555.245567	91.00
41555.245579	88.50
41555.245590	86.00
41555.245602	84.50
41555.245613	82.00
41555.245625	80.50
41555.245637	79.00
41555.245648	77.00
41555.245660	75.00
41555.245671	73.00
41555.245683	71.50
41555.245694	69.50
41555.245706	67.50
41555.245718	66.00
41555.245729	64.00
41555.245741	62.00
41555.245752	60.00
41555.245764	58.00
41555.245775	56.00
41555.245787	54.00
41555.245799	52.50
41555.245810	51.00
41555.245822	48.50
41555.245833	46.50
41555.245845	45.00
41555.245856	43.50
41555.245868	41.50
41555.245880	40.00
41555.245891	38.00
41555.245903	36.00
41555.245914	33.50
41555.245926	32.50
41555.245938	31.00
41555.245949	28.50
41555.245961	27.00
41555.245972	25.00
41555.245984	23.50
41555.245995	21.00
41555.246007	20.00
41555.246019	18.00
41555.246030	16.00
41555.246042	15.00
41555.246053	13.00
41555.246065	11.50
41555.246076	10.00
41555.246088	8.50
41555.246100	7.50
41555.246111	5.50
41555.246123	4.00
41555.246134	3.00
41555.246146	1.00
41555.246157	0.50
41555.246169	1.00
41555.246181	1.00
41555.246192	1.50
41555.246204	1.50
41555.246215	1.50
41555.246227	1.00
41555.246238	0.50
41555.246250	1.00
41555.246262	1.00
41555.246273	1.50
41555.246285	1.00
41555.246296	2.00
41555.246308	1.00
41555.246319	1.00
41555.246331	1.00
41555.246343	1.50
41555.246354	1.50
41555.246366	1.50
41555.246377	0.50
41555.246389	1.00
41555.246400	0.50
41555.246412	1.50
41555.246424	1.50
41555.246435	2.00
41555.246447	1.00
41555.246458	1.00
41555.246470	0.50
41555.246481	0.50
41555.246493	1.50
41555.246505	1.50
41555.246516	2.00
41555.246528	2.00
41555.246539	1.00
41555.246551	0.50
41555.246562	1.00
41555.246574	1.50
41555.246586	2.00
41555.246597	1.50
41555.246609	0.50
41555.246620	0.50
41555.246632	0.50
41555.246644	0.50
41555.246655	1.00
41555.246667	1.50
41555.246678	2.00
41555.246690	1.50
41555.246701	1.50
41555.246713	1.50
41555.246725	1.00
41555.246736	0.50
41555.246748	1.00
41555.246759	0.50
41555.246771	1.50
41555.246782	2.00
41555.246794	1.50
41555.246806	1.50
41555.246817	1.00
41555.246829	1.00
41555.246840	1.50
41555.246852	1.00
41555.246863	1.50
41555.246875	1.50
41555.246887	1.00
41555.246898	0.50
41555.246910	1.50
41555.246921	0.50
41555.246933	1.00
41555.246944	2.00
41555.246956	1.50
41555.246968	1.50
41555.246979	1.50
41555.246991	1.00
41555.247002	1.00
41555.247014	1.50
41555.247025	1.50
41555.247037	1.50
41555.247049	1.50
41555.247060	1.00
41555.247072	0.50
41555.247083	0.50
41555.247095	1.00
41555.247106	1.00
41555.247118	1.50
41555.247130	1.50
41555.247141	1.50
41555.247153	2.00
41555.247164	0.50
41555.247176	1.00
41555.247187	1.00
41555.247199	1.50
41555.247211	1.50
41555.247222	1.50
41555.247234	1.50
41555.247245	1.50
41555.247257	1.00
41555.247269	1.00
41555.247280	0.50
41555.247292	1.50
41555.247303	1.50
41555.247315	2.00
41555.247326	2.00
41555.247338	2.00
41555.247350	1.50
41555.247361	1.00
41555.247373	0.50
41555.247384	1.50
41555.247396	1.50
41555.247407	1.50
41555.247419	1.50
41555.247431	2.00
41555.247442	1.50
41555.247454	0.50
41555.247465	0.50
41555.247477	1.50
41555.247488	1.50
41555.247500	2.00
41555.247512	1.50
41555.247523	2.00
41555.247535	2.00
41555.247546	1.50
41555.247558	1.50
41555.247569	1.00
41555.247581	0.50
41555.247593	1.50
41555.247604	1.50
41555.247616	2.00
41555.247627	2.50
41555.247639	2.00
41555.247650	1.50
41555.247662	1.00
41555.247674	1.00
41555.247685	0.50
41555.247697	1.50
41555.247708	1.50
41555.247720	2.00
41555.247731	2.00
41555.247743	1.50
41555.247755	0.50
41555.247766	1.00
41555.247778	1.00
41555.247789	1.50
41555.247801	1.50
41555.247812	2.50
41555.247824	2.00
41555.247836	1.50
41555.247847	1.50
41555.247859	0.50
41555.247870	1.00
41555.247882	0.50
41555.247894	1.50
41555.247905	1.50
41555.247917	2.00
41555.247928	2.50
41555.247940	2.50
41555.247951	4.00
41555.247963	3.00
41555.247975	3.50
41555.247986	4.00
41555.247998	3.50
41555.248009	4.00
41555.248021	3.00
41555.248032	3.00
41555.248044	2.00
41555.248056	1.50
41555.248067	0.50
41555.248079	1.00
41555.248090	1.00
41555.248102	2.00
41555.248113	2.50
41555.248125	2.00
41555.248137	2.00
41555.248148	2.00
41555.248160	2.00
41555.248171	0.50
41555.248183	1.00
41555.248194	1.50
41555.248206	1.50
41555.248218	2.00
41555.248229	2.00
41555.248241	2.50
41555.248252	2.00
41555.248264	2.00
41555.248275	1.50
41555.248287	1.00
41555.248299	0.50
41555.248310	1.00
41555.248322	1.50
41555.248333	2.00
41555.248345	1.50
41555.248356	2.00
41555.248368	2.00
41555.248380	1.00
41555.248391	0.50
41555.248403	1.50
41555.248414	1.50
41555.248426	1.50
41555.248437	1.50
41555.248449	2.00
41555.248461	1.50
41555.248472	2.00
41555.248484	2.00
41555.248495	1.50
41555.248507	1.00
41555.248519	1.00
41555.248530	0.50
41555.248542	1.50
41555.248553	2.50
41555.248565	3.00
41555.248576	3.50
41555.248588	3.50
41555.248600	4.00
41555.248611	4.00
41555.248623	4.00
41555.248634	4.00
41555.248646	4.50
41555.248657	4.50
41555.248669	4.50
41555.248681	4.00
41555.248692	4.00
41555.248704	4.00
41555.248715	3.50
41555.248727	3.50
41555.248738	3.00
41555.248750	3.00
41555.248762	2.00
41555.248773	2.00
41555.248785	2.00
41555.248796	1.50
41555.248808	1.50
41555.248819	0.50
41555.248831	2.00
41555.248843	2.00
41555.248854	2.50
41555.248866	3.00
41555.248877	2.50
41555.248889	3.00
41555.248900	2.50
41555.248912	3.00
41555.248924	2.00
41555.248935	2.00
41555.248947	1.50
41555.248958	0.50
41555.248970	1.00
41555.248981	1.00
41555.248993	1.50
41555.249005	1.50
41555.249016	2.50
41555.249028	3.00
41555.249039	2.50
41555.249051	4.00
41555.249062	4.00
41555.249074	4.50
41555.249086	4.00
41555.249097	5.50
41555.249109	5.50
41555.249120	5.50
41555.249132	6.00
41555.249144	6.00
41555.249155	6.50
41555.249167	7.00
41555.249178	7.50
41555.249190	7.50
41555.249201	8.00
41555.249213	8.00
41555.249225	8.00
41555.249236	8.00
41555.249248	8.00
41555.249259	8.50
41555.249271	8.50
41555.249282	9.00
41555.249294	8.50
41555.249306	9.50
41555.249317	9.00
41555.249329	9.00
41555.249340	9.50
41555.249352	10.00
41555.249363	10.00
41555.249375	9.50
41555.249387	9.50
41555.249398	9.50
41555.249410	9.00
41555.249421	9.50
41555.249433	9.00
41555.249444	8.50
41555.249456	9.50
41555.249468	8.50
41555.249479	9.00
41555.249491	8.00
41555.249502	8.00
41555.249514	8.00
41555.249525	7.50
41555.249537	7.00
41555.249549	6.50
41555.249560	6.00
41555.249572	5.00
41555.249583	5.00
41555.249595	4.00
41555.249606	4.50
41555.249618	4.00
41555.249630	3.50
41555.249641	3.00
41555.249653	2.50
41555.249664	1.50
41555.249676	0.50
41555.249688	1.00
41555.249699	1.50
41555.249711	2.00
41555.249722	2.00
41555.249734	2.50
41555.249745	2.50
41555.249757	2.50
41555.249769	1.50
41555.249780	1.00
41555.249792	0.50
41555.249803	1.00
41555.249815	2.00
41555.249826	1.50
41555.249838	2.00
41555.249850	2.50
41555.249861	1.50
41555.249873	1.50
41555.249884	1.00
41555.249896	1.00
41555.249907	2.00
41555.249919	2.00
41555.249931	2.00
41555.249942	2.50
41555.249954	2.00
41555.249965	2.00
41555.249977	1.00
41555.249988	1.00
41555.250000	1.00
41555.250012	2.00
41555.250023	2.00
41555.250035	2.50
41555.250046	3.00
41555.250058	2.00
41555.250069	2.00
41555.250081	2.00
41555.250093	1.00
41555.250104	1.00
41555.250116	1.00
41555.250127	1.50
41555.250139	2.00
41555.250150	2.00
41555.250162	3.00
41555.250174	3.00
41555.250185	2.50
41555.250197	2.00
41555.250208	2.00
41555.250220	1.00
41555.250231	0.50
41555.250243	1.00
41555.250255	1.50
41555.250266	2.00
41555.250278	2.00
41555.250289	2.50
41555.250301	2.50
41555.250313	2.00
41555.250324	2.00
41555.250336	1.00
41555.250347	1.00
41555.250359	0.50
41555.250370	1.50
41555.250382	2.00
41555.250394	2.00
41555.250405	2.50
41555.250417	3.00
41555.250428	2.50
41555.250440	2.50
41555.250451	2.00
41555.250463	2.00
41555.250475	1.50
41555.250486	0.50
41555.250498	1.00
41555.250509	1.50
41555.250521	1.50
41555.250532	2.50
41555.250544	2.50
41555.250556	2.00
41555.250567	2.50
41555.250579	1.50
41555.250590	1.50
41555.250602	1.00
41555.250613	1.50
41555.250625	2.00
41555.250637	1.50
41555.250648	2.50
41555.250660	2.50
41555.250671	3.00
41555.250683	3.00
41555.250694	3.00
41555.250706	2.50
41555.250718	2.00
41555.250729	2.50
41555.250741	1.00
41555.250752	1.00
41555.250764	1.00
41555.250775	1.50
41555.250787	2.00
41555.250799	2.00
41555.250810	2.50
41555.250822	2.50
41555.250833	2.50
41555.250845	3.00
41555.250856	3.00
41555.250868	2.50
41555.250880	2.50
41555.250891	2.00
41555.250903	2.00
41555.250914	1.00
41555.250926	1.00
41555.250938	2.00
41555.250949	2.00
41555.250961	2.50
41555.250972	3.00
41555.250984	3.50
41555.250995	3.00
41555.251007	3.50
41555.251019	3.00
41555.251030	3.00
41555.251042	2.00
41555.251053	2.00
41555.251065	1.50
41555.251076	0.50
41555.251088	1.00
41555.251100	2.00
41555.251111	3.00
41555.251123	3.50
41555.251134	4.00
41555.251146	4.50
41555.251157	5.50
41555.251169	7.50
41555.251181	7.00
41555.251192	8.00
41555.251204	8.50
41555.251215	9.50
41555.251227	10.00
41555.251238	11.50
41555.251250	12.00
41555.251262	13.00
41555.251273	15.00
41555.251285	15.50
41555.251296	17.00
41555.251308	18.00
41555.251319	19.50
41555.251331	20.00
41555.251343	22.00
41555.251354	23.50
41555.251366	24.00
41555.251377	25.50
41555.251389	27.00
41555.251400	28.00
41555.251412	30.50
41555.251424	31.00
41555.251435	33.00
41555.251447	35.00
41555.251458	36.50
41555.251470	38.00
41555.251481	39.50
41555.251493	42.50
41555.251505	43.50
41555.251516	45.50
41555.251528	47.50
41555.251539	50.00
41555.251551	51.50
41555.251563	54.00
41555.251574	56.00
41555.251586	57.50
41555.251597	59.00
41555.251609	61.00
41555.251620	63.00
41555.251632	65.00
41555.251644	66.00
41555.251655	67.00
41555.251667	68.50
41555.251678	69.00
41555.251690	69.00
41555.251701	69.00
41555.251713	68.00
41555.251725	68.00
41555.251736	69.50
41555.251748	70.50
41555.251759	70.50
41555.251771	72.50
41555.251782	73.00
41555.251794	73.50
41555.251806	74.00
41555.251817	73.50
41555.251829	74.00
41555.251840	73.50
41555.251852	72.50
41555.251863	72.00
41555.251875	71.00
41555.251887	71.00
41555.251898	71.00
41555.251910	69.50
41555.251921	69.00
41555.251933	68.50
41555.251944	68.50
41555.251956	67.50
41555.251968	68.00
41555.251979	68.00
41555.251991	66.50
41555.252002	66.00
41555.252014	65.50
41555.252025	64.50
41555.252037	64.00
41555.252049	62.00
41555.252060	61.50
41555.252072	60.00
41555.252083	60.50
41555.252095	58.50
41555.252106	58.00
41555.252118	57.50
41555.252130	57.50
41555.252141	57.50
41555.252153	57.50
41555.252164	57.00
41555.252176	57.50
41555.252188	57.50
41555.252199	57.50
41555.252211	57.50
41555.252222	57.00
41555.252234	57.00
41555.252245	57.50
41555.252257	57.00
41555.252269	57.00
41555.252280	57.00
41555.252292	56.50
41555.252303	56.00
41555.252315	56.00
41555.252326	55.50
41555.252338	55.00
41555.252350	55.00
41555.252361	54.50
41555.252373	54.50
41555.252384	54.50
41555.252396	55.50
41555.252407	57.50
41555.252419	58.00
41555.252431	60.00
41555.252442	61.50
41555.252454	62.00
41555.252465	64.00
41555.252477	64.00
41555.252488	65.50
41555.252500	66.00
41555.252512	67.00
41555.252523	66.50
41555.252535	66.00
41555.252546	65.50
41555.252558	65.00
41555.252569	64.50
41555.252581	63.50
41555.252593	63.00
41555.252604	62.00
41555.252616	61.50
41555.252627	61.50
41555.252639	61.00
41555.252650	60.00
41555.252662	60.00
41555.252674	60.00
41555.252685	60.50
41555.252697	61.00
41555.252708	61.50
41555.252720	62.50
41555.252731	63.50
41555.252743	65.00
41555.252755	65.50
41555.252766	67.50
41555.252778	69.00
41555.252789	69.50
41555.252801	72.50
41555.252813	73.50
41555.252824	75.50
41555.252836	77.00
41555.252847	79.00
41555.252859	81.00
41555.252870	83.00
41555.252882	84.50
41555.252894	86.50
41555.252905	88.50
41555.252917	91.00
41555.252928	93.50
41555.252940	95.50
41555.252951	97.00
41555.252963	99.00
41555.252975	100.50
41555.252986	102.50
41555.252998	103.50
41555.253009	104.50
41555.253021	105.00
41555.253032	105.50
41555.253044	106.00
41555.253056	106.00
41555.253067	106.50
41555.253079	106.50
41555.253090	106.00
41555.253102	106.00
41555.253113	106.00
41555.253125	106.00
41555.253137	105.50
41555.253148	105.50
41555.253160	105.00
41555.253171	106.50
41555.253183	106.00
41555.253194	105.50
41555.253206	105.00
41555.253218	104.50
41555.253229	104.00
41555.253241	104.00
41555.253252	103.50
41555.253264	103.00
41555.253275	102.50
41555.253287	101.50
41555.253299	101.00
41555.253310	101.00
41555.253322	100.00
41555.253333	99.00
41555.253345	99.50
41555.253356	99.50
41555.253368	99.00
41555.253380	98.00
41555.253391	98.50
41555.253403	98.00
41555.253414	97.50
41555.253426	98.00
41555.253438	98.50
41555.253449	99.00
41555.253461	100.00
41555.253472	101.50
41555.253484	102.00
41555.253495	102.50
41555.253507	102.50
41555.253519	103.00
41555.253530	102.50
41555.253542	103.00
41555.253553	103.00
41555.253565	103.00
41555.253576	103.50
41555.253588	104.00
41555.253600	104.00
41555.253611	103.50
41555.253623	104.00
41555.253634	104.00
41555.253646	104.00
41555.253657	104.50
41555.253669	105.50
41555.253681	106.50
41555.253692	108.00
41555.253704	109.00
41555.253715	110.50
41555.253727	111.50
41555.253738	113.50
41555.253750	115.00
41555.253762	116.50
41555.253773	119.00
41555.253785	121.00
41555.253796	122.50
41555.253808	123.00
41555.253819	124.00
41555.253831	126.00
41555.253843	126.00
41555.253854	126.50
41555.253866	127.50
41555.253877	127.50
41555.253889	128.50
41555.253900	128.00
41555.253912	128.00
41555.253924	128.00
41555.253935	127.50
41555.253947	127.00
41555.253958	127.00
41555.253970	126.50
41555.253981	126.00
41555.253993	124.00
41555.254005	123.00
41555.254016	122.50
41555.254028	121.00
41555.254039	120.00
41555.254051	119.50
41555.254062	118.00
41555.254074	117.00
41555.254086	115.50
41555.254097	114.50
41555.254109	113.50
41555.254120	112.00
41555.254132	111.00
41555.254144	110.00
41555.254155	109.50
41555.254167	107.50
41555.254178	106.50
41555.254190	104.50
41555.254201	103.50
41555.254213	102.00
41555.254225	100.00
41555.254236	98.50
41555.254248	96.50
41555.254259	96.00
41555.254271	94.00
41555.254282	92.00
41555.254294	90.00
41555.254306	88.50
41555.254317	86.50
41555.254329	84.50
41555.254340	83.50
41555.254352	81.50
41555.254363	80.00
41555.254375	78.00
41555.254387	77.00
41555.254398	75.50
41555.254410	73.50
41555.254421	72.00
41555.254433	71.00
41555.254444	69.00
41555.254456	68.50
41555.254468	66.00
41555.254479	64.50
41555.254491	64.00
41555.254502	62.50
41555.254514	61.50
41555.254525	61.00
41555.254537	60.00
41555.254549	60.00
41555.254560	61.00
41555.254572	61.50
41555.254583	61.50
41555.254595	61.50
41555.254606	61.50
41555.254618	61.50
41555.254630	61.50
41555.254641	61.00
41555.254653	60.50
41555.254664	61.50
41555.254676	61.50
41555.254687	61.50
41555.254699	62.50
41555.254711	63.00
41555.254722	64.00
41555.254734	65.00
41555.254745	65.50
41555.254757	67.50
41555.254769	68.50
41555.254780	70.00
41555.254792	71.00
41555.254803	73.00
41555.254815	74.00
41555.254826	76.50
41555.254838	77.50
41555.254850	78.00
41555.254861	80.00
41555.254873	81.00
41555.254884	83.00
41555.254896	85.00
41555.254907	85.50
41555.254919	86.50
41555.254931	87.50
41555.254942	88.50
41555.254954	90.00
41555.254965	91.50
41555.254977	92.00
41555.254988	93.00
41555.255000	94.50
41555.255012	95.50
41555.255023	96.00
41555.255035	96.50
41555.255046	97.50
41555.255058	98.50
41555.255069	99.50
41555.255081	101.00
41555.255093	101.00
41555.255104	102.50
41555.255116	103.50
41555.255127	103.50
41555.255139	104.00
41555.255150	105.00
41555.255162	106.00
41555.255174	107.00
41555.255185	107.50
41555.255197	107.50
41555.255208	108.50
41555.255220	108.50
41555.255231	108.50
41555.255243	108.50
41555.255255	108.50
41555.255266	108.50
41555.255278	108.50
41555.255289	109.00
41555.255301	109.00
41555.255312	109.00
41555.255324	108.50
41555.255336	108.50
41555.255347	108.00
41555.255359	107.50
41555.255370	107.50
41555.255382	106.50
41555.255394	106.00
41555.255405	106.00
41555.255417	105.50
41555.255428	104.50
41555.255440	104.00
41555.255451	103.50
41555.255463	102.50
41555.255475	101.50
41555.255486	100.00
41555.255498	99.00
41555.255509	97.50
41555.255521	96.00
41555.255532	95.00
41555.255544	93.50
41555.255556	92.00
41555.255567	91.00
41555.255579	89.50
41555.255590	88.50
41555.255602	86.50
41555.255613	86.00
41555.255625	84.00
41555.255637	82.50
41555.255648	81.00
41555.255660	79.50
41555.255671	78.00
41555.255683	76.50
41555.255694	75.00
41555.255706	73.00
41555.255718	72.00
41555.255729	71.50
41555.255741	71.00
41555.255752	72.00
41555.255764	72.50
41555.255775	73.00
41555.255787	73.50
41555.255799	74.50
41555.255810	74.00
41555.255822	74.50
41555.255833	75.00
41555.255845	76.50
41555.255856	76.00
41555.255868	75.50
41555.255880	74.00
41555.255891	73.00
41555.255903	72.50
41555.255914	71.00
41555.255926	69.00
41555.255937	68.00
41555.255949	67.00
41555.255961	65.50
41555.255972	64.50
41555.255984	62.50
41555.255995	61.50
41555.256007	60.00
41555.256019	58.00
41555.256030	57.00
41555.256042	56.00
41555.256053	53.50
41555.256065	52.00
41555.256076	50.50
41555.256088	49.00
41555.256100	47.50
41555.256111	46.00
41555.256123	44.50
41555.256134	43.00
41555.256146	41.00
41555.256157	40.00
41555.256169	38.50
41555.256181	37.00
41555.256192	35.50
41555.256204	34.50
41555.256215	33.00
41555.256227	31.00
41555.256238	30.00
41555.256250	29.00
41555.256262	27.00
41555.256273	26.00
41555.256285	25.00
41555.256296	23.50
41555.256308	22.50
41555.256319	21.00
41555.256331	19.50
41555.256343	19.50
41555.256354	18.00
41555.256366	17.00
41555.256377	15.50
41555.256389	14.00
41555.256400	13.50
41555.256412	12.00
41555.256424	11.00
41555.256435	9.50
41555.256447	8.50
41555.256458	8.00
41555.256470	6.50
41555.256481	5.50
41555.256493	4.50
41555.256505	4.00
41555.256516	2.50
41555.256528	1.50
41555.256539	1.00
41555.256551	0.50
41555.256562	1.00
41555.256574	1.50
41555.256586	2.00
41555.256597	1.50
41555.256609	1.50
41555.256620	2.50
41555.256632	1.50
41555.256644	1.50
41555.256655	1.00
41555.256667	1.00
41555.256678	1.00
41555.256690	1.50
41555.256701	1.50
41555.256713	1.00
41555.256725	1.00
41555.256736	0.50
41555.256748	0.50
41555.256759	0.50
41555.256771	1.00
41555.256782	1.50
41555.256794	1.50
41555.256806	1.50
41555.256817	1.00
41555.256829	0.50
41555.256840	0.50
41555.256852	1.50
41555.256863	2.00
41555.256875	1.50
41555.256887	1.50
41555.256898	2.00
41555.256910	1.00
41555.256921	1.00
41555.256933	1.00
41555.256944	1.00
41555.256956	1.50
41555.256968	1.50
41555.256979	1.50
41555.256991	1.50
41555.257002	1.00
41555.257014	1.00
41555.257025	1.00
41555.257037	1.00
41555.257049	1.50
41555.257060	1.50
41555.257072	2.00
41555.257083	0.50
41555.257095	0.50
41555.257106	1.00
41555.257118	1.50
41555.257130	2.00
41555.257141	1.50
41555.257153	1.50
41555.257164	2.00
41555.257176	1.50
41555.257187	1.00
41555.257199	0.50
41555.257211	0.50
41555.257222	1.00
41555.257234	1.50
41555.257245	2.00
41555.257257	2.50
41555.257269	2.00
41555.257280	1.50
41555.257292	1.50
41555.257303	1.50
41555.257315	1.00
41555.257326	0.50
41555.257338	0.50
41555.257350	1.00
41555.257361	1.50
41555.257373	2.50
41555.257384	2.00
41555.257396	2.00
41555.257407	1.50
41555.257419	0.50
41555.257431	0.50
41555.257442	1.50
41555.257454	2.00
41555.257465	2.00
41555.257477	2.00
41555.257488	2.00
41555.257500	2.50
41555.257512	1.50
41555.257523	1.50
41555.257535	1.00
41555.257546	0.50
41555.257558	1.00
41555.257569	1.00
41555.257581	1.50
41555.257593	2.00
41555.257604	2.50
41555.257616	3.00
41555.257627	3.00
41555.257639	2.50
41555.257650	3.00
41555.257662	2.50
41555.257674	1.50
41555.257685	1.50
41555.257697	0.50
41555.257708	1.00
41555.257720	1.00
41555.257731	1.00
41555.257743	1.50
41555.257755	2.00
41555.257766	1.50
41555.257778	1.50
41555.257789	1.00
41555.257801	0.50
41555.257813	0.50
41555.257824	1.50
41555.257836	2.00
41555.257847	2.00
41555.257859	2.50
41555.257870	1.50
41555.257882	1.50
41555.257894	1.00
41555.257905	1.00
41555.257917	1.00
41555.257928	2.00
41555.257940	2.00
41555.257951	2.00
41555.257963	1.50
41555.257975	2.50
41555.257986	1.50
41555.257998	1.50
41555.258009	0.50
41555.258021	1.00
41555.258032	0.50
41555.258044	1.50
41555.258056	2.00
41555.258067	2.00
41555.258079	2.00
41555.258090	1.50
41555.258102	2.00
41555.258113	1.50
41555.258125	1.00
41555.258137	1.00
41555.258148	1.50
41555.258160	2.00
41555.258171	2.00
41555.258183	1.50
41555.258194	2.00
41555.258206	1.50
41555.258218	2.00
41555.258229	1.00
41555.258241	1.00
41555.258252	1.00
41555.258264	1.00
41555.258275	2.00
41555.258287	2.00
41555.258299	2.00
41555.258310	1.50
41555.258322	2.00
41555.258333	0.50
41555.258345	1.00
41555.258356	1.50
41555.258368	1.50
41555.258380	2.00
41555.258391	2.50
41555.258403	1.50
41555.258414	2.00
41555.258426	1.50
41555.258438	1.50
41555.258449	0.50
41555.258461	0.50
41555.258472	1.00
41555.258484	2.00
41555.258495	1.50
41555.258507	2.00
41555.258519	2.00
41555.258530	2.00
41555.258542	2.00
41555.258553	1.00
41555.258565	0.50
41555.258576	1.00
41555.258588	2.00
41555.258600	2.00
41555.258611	1.50
41555.258623	1.50
41555.258634	0.50
41555.258646	1.00
41555.258657	2.00
41555.258669	3.00
41555.258681	4.00
41555.258692	5.50
41555.258704	6.50
41555.258715	8.00
41555.258727	9.00
41555.258738	10.50
41555.258750	12.00
41555.258762	13.00
41555.258773	14.50
41555.258785	16.00
41555.258796	18.00
41555.258808	19.50
41555.258819	21.50
41555.258831	23.50
41555.258843	25.50
41555.258854	27.00
41555.258866	29.00
41555.258877	31.50
41555.258889	34.00
41555.258900	36.50
41555.258912	38.00
41555.258924	40.50
41555.258935	42.50
41555.258947	44.50
41555.258958	47.00
41555.258970	49.50
41555.258981	51.50
41555.258993	53.50
41555.259005	56.00
41555.259016	58.00
41555.259028	60.00
41555.259039	62.50
41555.259051	64.50
41555.259063	67.00
41555.259074	69.00
41555.259086	71.00
41555.259097	73.00
41555.259109	75.50
41555.259120	77.50
41555.259132	80.00
41555.259144	82.50
41555.259155	84.50
41555.259167	87.00
41555.259178	89.50
41555.259190	91.50
41555.259201	94.50
41555.259213	96.00
41555.259225	99.00
41555.259236	100.00
41555.259248	102.00
41555.259259	103.50
41555.259271	105.50
41555.259282	107.50
41555.259294	108.50
41555.259306	110.50
41555.259317	113.00
41555.259329	115.00
41555.259340	116.50
41555.259352	119.00
41555.259363	121.50
41555.259375	123.50
41555.259387	126.00
41555.259398	128.00
41555.259410	130.00
41555.259421	132.50
41555.259433	134.00
41555.259444	134.50
41555.259456	135.50
41555.259468	137.00
41555.259479	138.00
41555.259491	138.50
41555.259502	141.00
41555.259514	142.00
41555.259525	143.00
41555.259537	144.50
41555.259549	147.00
41555.259560	147.50
41555.259572	149.50
41555.259583	150.00
41555.259595	152.50
41555.259606	153.50
41555.259618	153.50
41555.259630	155.00
41555.259641	154.50
41555.259653	154.50
41555.259664	154.50
41555.259676	154.00
41555.259688	154.00
41555.259699	154.50
41555.259711	155.50
41555.259722	154.00
41555.259734	154.00
41555.259745	154.00
41555.259757	154.00
41555.259769	154.00
41555.259780	154.00
41555.259792	154.00
41555.259803	154.00
41555.259815	154.50
41555.259826	154.50
41555.259838	154.50
41555.259850	154.50
41555.259861	154.50
41555.259873	154.50
41555.259884	154.00
41555.259896	154.00
41555.259907	154.00
41555.259919	154.00
41555.259931	154.00
41555.259942	154.00
41555.259954	154.00
41555.259965	154.00
41555.259977	154.50
41555.259988	154.00
41555.260000	155.00
41555.260012	154.00
41555.260023	154.00
41555.260035	154.00
41555.260046	153.50
41555.260058	153.50
41555.260069	152.50
41555.260081	152.50
41555.260093	151.50
41555.260104	151.00
41555.260116	150.00
41555.260127	150.00
41555.260139	149.50
41555.260150	149.50
41555.260162	149.00
41555.260174	148.50
41555.260185	148.50
41555.260197	147.50
41555.260208	147.50
41555.260220	147.00
41555.260231	146.50
41555.260243	146.50
41555.260255	146.00
41555.260266	145.50
41555.260278	144.50
41555.260289	143.50
41555.260301	143.50
41555.260313	142.50
41555.260324	142.50
41555.260336	141.50
41555.260347	141.00
41555.260359	140.00
41555.260370	138.50
41555.260382	138.50
41555.260394	137.50
41555.260405	136.00
41555.260417	135.00
41555.260428	135.00
41555.260440	134.50
41555.260451	134.00
41555.260463	133.00
41555.260475	132.50
41555.260486	131.00
41555.260498	130.50
41555.260509	129.00
41555.260521	128.00
41555.260532	127.50
41555.260544	127.00
41555.260556	125.50
41555.260567	124.00
41555.260579	123.50
41555.260590	123.00
41555.260602	122.00
41555.260613	120.50
41555.260625	120.00
41555.260637	118.50
41555.260648	118.50
41555.260660	118.00
41555.260671	116.50
41555.260683	116.50
41555.260694	115.50
41555.260706	115.50
41555.260718	114.50
41555.260729	114.00
41555.260741	113.50
41555.260752	111.50
41555.260764	111.00
41555.260775	110.00
41555.260787	109.00
41555.260799	108.00
41555.260810	107.50
41555.260822	107.50
41555.260833	106.00
41555.260845	106.00
41555.260856	105.50
41555.260868	104.50
41555.260880	104.00
41555.260891	104.00
41555.260903	104.00
41555.260914	103.00
41555.260926	104.00
41555.260938	103.50
41555.260949	103.00
41555.260961	103.50
41555.260972	104.00
41555.260984	103.50
41555.260995	104.00
41555.261007	104.50
41555.261019	105.00
41555.261030	105.00
41555.261042	105.50
41555.261053	105.00
41555.261065	105.50
41555.261076	104.50
41555.261088	104.00
41555.261100	104.50
41555.261111	104.00
41555.261123	104.00
41555.261134	104.00
41555.261146	104.00
41555.261157	104.00
41555.261169	102.50
41555.261181	103.00
41555.261192	102.00
41555.261204	101.00
41555.261215	101.00
41555.261227	100.00
41555.261238	100.00
41555.261250	99.00
41555.261262	98.50
41555.261273	97.50
41555.261285	96.50
41555.261296	96.00
41555.261308	95.00
41555.261319	94.50
41555.261331	94.00
41555.261343	94.00
41555.261354	92.50
41555.261366	92.50
41555.261377	92.00
41555.261389	92.00
41555.261400	92.00
41555.261412	92.00
41555.261424	92.00
41555.261435	92.00
41555.261447	93.00
41555.261458	94.50
41555.261470	96.00
41555.261481	98.00
41555.261493	99.50
41555.261505	101.50
41555.261516	103.00
41555.261528	104.50
41555.261539	106.50
41555.261551	108.50
41555.261563	110.50
41555.261574	111.50
41555.261586	113.00
41555.261597	115.00
41555.261609	116.00
41555.261620	116.50
41555.261632	117.00
41555.261644	117.00
41555.261655	117.50
41555.261667	116.50
41555.261678	116.50
41555.261690	116.50
41555.261701	115.50
41555.261713	115.50
41555.261725	115.00
41555.261736	114.50
41555.261748	114.00
41555.261759	114.00
41555.261771	113.50
41555.261782	113.00
41555.261794	112.50
41555.261806	112.50
41555.261817	112.00
41555.261829	111.50
41555.261840	111.00
41555.261852	110.00
41555.261863	109.00
41555.261875	108.50
41555.261887	107.50
41555.261898	107.00
41555.261910	107.50
41555.261921	107.50
41555.261933	107.50
41555.261944	108.00
41555.261956	108.50
41555.261968	109.50
41555.261979	110.50
41555.261991	111.50
41555.262002	111.50
41555.262014	111.00
41555.262025	110.50
41555.262037	109.00
41555.262049	108.50
41555.262060	106.50
41555.262072	105.50
41555.262083	104.50
41555.262095	103.50
41555.262106	102.50
41555.262118	101.00
41555.262130	100.00
41555.262141	99.00
41555.262153	98.50
41555.262164	98.00
41555.262176	98.00
41555.262187	97.00
41555.262199	97.50
41555.262211	97.00
41555.262222	96.00
41555.262234	96.00
41555.262245	96.00
41555.262257	96.00
41555.262269	96.50
41555.262280	97.00
41555.262292	97.00
41555.262303	98.50
41555.262315	98.50
41555.262326	98.00
41555.262338	97.50
41555.262350	97.50
41555.262361	96.50
41555.262373	96.50
41555.262384	96.50
41555.262396	96.00
41555.262407	95.50
41555.262419	94.50
41555.262431	93.00
41555.262442	92.50
41555.262454	90.50
41555.262465	89.50
41555.262477	89.00
41555.262488	87.50
41555.262500	87.00
41555.262512	85.50
41555.262523	84.50
41555.262535	84.00
41555.262546	83.00
41555.262558	82.50
41555.262569	81.50
41555.262581	80.50
41555.262593	81.00
41555.262604	79.50
41555.262616	79.50
41555.262627	79.50
41555.262639	80.50
41555.262650	80.00
41555.262662	81.00
41555.262674	83.00
41555.262685	85.00
41555.262697	87.50
41555.262708	89.00
41555.262720	89.00
41555.262731	89.50
41555.262743	89.50
41555.262755	90.50
41555.262766	91.50
41555.262778	91.50
41555.262789	93.50
41555.262801	94.50
41555.262812	95.50
41555.262824	96.50
41555.262836	97.00
41555.262847	98.50
41555.262859	101.00
41555.262870	103.00
41555.262882	104.00
41555.262894	106.00
41555.262905	108.50
41555.262917	109.50
41555.262928	109.00
41555.262940	108.50
41555.262951	107.50
41555.262963	106.50
41555.262975	105.50
41555.262986	104.00
41555.262998	102.00
41555.263009	100.50
41555.263021	99.50
41555.263032	97.50
41555.263044	96.00
41555.263056	94.00
41555.263067	92.00
41555.263079	90.50
41555.263090	89.50
41555.263102	89.00
41555.263113	88.00
41555.263125	87.00
41555.263137	86.50
41555.263148	86.00
41555.263160	85.50
41555.263171	85.00
41555.263183	84.50
41555.263194	84.50
41555.263206	84.50
41555.263218	85.00
41555.263229	84.50
41555.263241	85.00
41555.263252	85.50
41555.263264	86.50
41555.263275	86.50
41555.263287	87.00
41555.263299	87.50
41555.263310	88.00
41555.263322	88.50
41555.263333	89.00
41555.263345	89.00
41555.263356	88.50
41555.263368	88.50
41555.263380	88.50
41555.263391	88.50
41555.263403	87.50
41555.263414	87.00
41555.263426	86.50
41555.263437	86.00
41555.263449	86.00
41555.263461	86.00
41555.263472	84.50
41555.263484	85.00
41555.263495	84.50
41555.263507	84.00
41555.263519	83.50
41555.263530	82.50
41555.263542	81.50
41555.263553	80.50
41555.263565	79.50
41555.263576	77.50
41555.263588	76.50
41555.263600	75.00
41555.263611	73.50
41555.263623	72.50
41555.263634	70.00
41555.263646	68.50
41555.263657	66.50
41555.263669	65.00
41555.263681	63.00
41555.263692	62.00
41555.263704	60.00
41555.263715	58.50
41555.263727	57.00
41555.263738	54.50
41555.263750	53.50
41555.263762	51.50
41555.263773	50.00
41555.263785	47.50
41555.263796	46.00
41555.263808	44.50
41555.263819	42.50
41555.263831	41.00
41555.263843	39.00
41555.263854	38.00
41555.263866	36.00
41555.263877	34.50
41555.263889	32.50
41555.263900	31.00
41555.263912	29.00
41555.263924	27.50
41555.263935	26.00
41555.263947	24.50
41555.263958	22.50
41555.263970	22.00
41555.263981	19.50
41555.263993	18.00
41555.264005	16.00
41555.264016	15.00
41555.264028	13.00
41555.264039	12.00
41555.264051	10.50
41555.264062	9.00
41555.264074	8.00
41555.264086	6.00
41555.264097	5.00
41555.264109	4.00
41555.264120	3.00
41555.264132	2.00
41555.264144	0.50
41555.264155	1.00
41555.264167	1.00
41555.264178	1.50
41555.264190	1.50
41555.264201	2.00
41555.264213	2.00
41555.264225	1.50
41555.264236	1.50
41555.264248	1.00
41555.264259	1.00
41555.264271	0.50
41555.264282	1.00
41555.264294	1.50
41555.264306	1.00
41555.264317	1.50
41555.264329	1.00
41555.264340	1.00
41555.264352	1.00
41555.264363	0.50
41555.264375	1.00
41555.264387	1.00
41555.264398	1.50
41555.264410	1.50
41555.264421	0.50
41555.264433	1.00
41555.264444	1.00
41555.264456	1.50
41555.264468	1.00
41555.264479	2.00
41555.264491	1.00
41555.264502	0.50
41555.264514	0.50
41555.264525	0.50
41555.264537	1.00
41555.264549	2.00
41555.264560	1.00
41555.264572	0.50
41555.264583	1.00
41555.264595	0.50
41555.264606	1.50
41555.264618	1.50
41555.264630	1.50
41555.264641	1.50
41555.264653	1.00
41555.264664	0.50
41555.264676	0.50
41555.264687	1.50
41555.264699	1.00
41555.264711	1.50
41555.264722	1.50
41555.264734	0.50
41555.264745	1.00
41555.264757	0.50
41555.264769	1.50
41555.264780	1.50
41555.264792	1.50
41555.264803	0.50
41555.264815	1.00
41555.264826	0.50
41555.264838	1.00
41555.264850	1.00
41555.264861	1.00
41555.264873	2.00
41555.264884	1.00
41555.264896	1.00
41555.264907	1.00
41555.264919	1.00
41555.264931	1.50
41555.264942	1.50
41555.264954	2.00
41555.264965	1.50
41555.264977	1.50
41555.264988	0.50
41555.265000	0.50
41555.265012	0.50
41555.265023	1.50
41555.265035	1.50
41555.265046	2.00
41555.265058	1.50
41555.265069	1.00
41555.265081	0.50
41555.265093	1.00
41555.265104	1.00
41555.265116	1.50
41555.265127	1.50
41555.265139	1.50
41555.265150	2.00
41555.265162	1.50
41555.265174	0.50
41555.265185	1.00
41555.265197	0.50
41555.265208	1.50
41555.265220	2.50
41555.265231	2.00
41555.265243	1.50
41555.265255	2.00
41555.265266	1.50
41555.265278	0.50
41555.265289	0.50
41555.265301	1.50
41555.265313	1.50
41555.265324	1.50
41555.265336	2.00
41555.265347	2.00
41555.265359	1.50
41555.265370	0.50
41555.265382	0.50
41555.265394	1.00
41555.265405	1.50
41555.265417	1.50
41555.265428	1.50
41555.265440	2.00
41555.265451	1.50
41555.265463	2.00
41555.265475	1.00
41555.265486	1.00
41555.265498	0.50
41555.265509	0.50
41555.265521	1.50
41555.265532	2.00
41555.265544	1.50
41555.265556	2.00
41555.265567	2.00
41555.265579	1.50
41555.265590	1.00
41555.265602	0.50
41555.265613	0.50
41555.265625	1.00
41555.265637	1.50
41555.265648	2.00
41555.265660	1.50
41555.265671	1.50
41555.265683	1.00
41555.265694	1.00
41555.265706	1.00
41555.265718	1.00
41555.265729	1.50
41555.265741	1.50
41555.265752	2.00
41555.265764	2.50
41555.265775	1.50
41555.265787	1.50
41555.265799	1.00
41555.265810	1.00
41555.265822	0.50
41555.265833	1.50
41555.265845	2.00
41555.265856	3.00
41555.265868	4.00
41555.265880	4.50
41555.265891	6.00
41555.265903	7.00
41555.265914	8.00
41555.265926	9.50
41555.265938	10.50
41555.265949	12.50
41555.265961	14.50
41555.265972	16.00
41555.265984	18.50
41555.265995	20.00
41555.266007	22.50
41555.266019	24.00
41555.266030	27.00
41555.266042	28.50
41555.266053	31.00
41555.266065	33.50
41555.266076	35.50
41555.266088	38.00
41555.266100	40.00
41555.266111	42.50
41555.266123	45.50
41555.266134	47.50
41555.266146	50.00
41555.266157	53.00
41555.266169	56.50
41555.266181	58.50
41555.266192	61.50
41555.266204	64.50
41555.266215	67.00
41555.266227	70.00
41555.266238	72.50
41555.266250	74.00
41555.266262	77.00
41555.266273	78.50
41555.266285	79.50
41555.266296	81.00
41555.266308	82.50
41555.266319	84.00
41555.266331	85.00
41555.266343	86.50
41555.266354	89.50
41555.266366	91.00
41555.266377	93.50
41555.266389	96.00
41555.266400	97.00
41555.266412	99.50
41555.266424	100.50
41555.266435	102.00
41555.266447	103.50
41555.266458	104.50
41555.266470	106.50
41555.266481	107.50
41555.266493	108.00
41555.266505	110.00
41555.266516	111.00
41555.266528	112.00
41555.266539	112.50
41555.266551	112.50
41555.266563	112.50
41555.266574	111.50
41555.266586	111.50
41555.266597	111.50
41555.266609	110.50
41555.266620	110.00
41555.266632	109.00
41555.266644	108.50
41555.266655	107.50
41555.266667	107.50
41555.266678	107.50
41555.266690	107.00
41555.266701	107.00
41555.266713	107.50
41555.266725	109.00
41555.266736	110.00
41555.266748	110.50
41555.266759	112.00
41555.266771	112.50
41555.266782	113.50
41555.266794	114.50
41555.266806	114.00
41555.266817	114.50
41555.266829	115.50
41555.266840	115.50
41555.266852	116.00
41555.266863	116.50
41555.266875	117.50
41555.266887	118.00
41555.266898	118.50
41555.266910	119.50
41555.266921	120.00
41555.266933	120.50
41555.266944	122.00
41555.266956	121.50
41555.266968	121.00
41555.266979	120.00
41555.266991	119.50
41555.267002	118.50
41555.267014	117.50
41555.267025	116.00
41555.267037	115.00
41555.267049	114.00
41555.267060	114.00
41555.267072	113.00
41555.267083	112.50
41555.267095	111.50
41555.267106	111.00
41555.267118	109.50
41555.267130	108.50
41555.267141	108.00
41555.267153	107.50
41555.267164	106.50
41555.267176	106.00
41555.267188	104.50
41555.267199	104.00
41555.267211	104.00
41555.267222	104.00
41555.267234	102.00
41555.267245	101.50
41555.267257	100.50
41555.267269	100.50
41555.267280	100.00
41555.267292	100.00
41555.267303	99.00
41555.267315	98.50
41555.267326	98.00
41555.267338	97.00
41555.267350	97.00
41555.267361	96.50
41555.267373	96.50
41555.267384	96.00
41555.267396	96.00
41555.267407	96.00
41555.267419	96.00
41555.267431	96.00
41555.267442	96.00
41555.267454	95.50
41555.267465	96.00
41555.267477	96.00
41555.267488	96.00
41555.267500	96.50
41555.267512	97.00
41555.267523	97.50
41555.267535	97.50
41555.267546	98.50
41555.267558	98.00
41555.267569	98.50
41555.267581	98.00
41555.267593	97.50
41555.267604	97.00
41555.267616	96.00
41555.267627	95.50
41555.267639	94.50
41555.267650	94.00
41555.267662	93.50
41555.267674	93.00
41555.267685	93.50
41555.267697	93.00
41555.267708	94.00
41555.267720	95.50
41555.267731	96.50
41555.267743	98.00
41555.267755	99.00
41555.267766	101.00
41555.267778	102.00
41555.267789	104.00
41555.267801	105.00
41555.267813	106.50
41555.267824	108.00
41555.267836	110.00
41555.267847	111.50
41555.267859	112.50
41555.267870	114.00
41555.267882	115.00
41555.267894	114.50
41555.267905	115.00
41555.267917	115.00
41555.267928	114.50
41555.267940	113.00
41555.267951	113.00
41555.267963	113.00
41555.267975	111.50
41555.267986	111.50
41555.267998	111.00
41555.268009	109.50
41555.268021	109.00
41555.268032	108.50
41555.268044	108.00
41555.268056	107.50
41555.268067	106.50
41555.268079	106.00
41555.268090	105.50
41555.268102	104.50
41555.268113	104.00
41555.268125	103.00
41555.268137	102.00
41555.268148	101.00
41555.268160	100.50
41555.268171	100.00
41555.268183	99.00
41555.268194	98.50
41555.268206	97.00
41555.268218	96.50
41555.268229	96.00
41555.268241	94.50
41555.268252	93.50
41555.268264	93.00
41555.268275	92.00
41555.268287	90.00
41555.268299	89.50
41555.268310	88.50
41555.268322	87.50
41555.268333	87.00
41555.268345	86.50
41555.268356	86.00
41555.268368	84.50
41555.268380	85.00
41555.268391	84.50
41555.268403	84.00
41555.268414	83.00
41555.268426	82.00
41555.268438	80.50
41555.268449	80.00
41555.268461	79.50
41555.268472	78.50
41555.268484	78.00
41555.268495	77.00
41555.268507	76.50
41555.268519	76.00
41555.268530	75.00
41555.268542	74.00
41555.268553	73.50
41555.268565	73.00
41555.268576	73.00
41555.268588	72.50
41555.268600	73.00
41555.268611	72.50
41555.268623	73.00
41555.268634	74.00
41555.268646	75.50
41555.268657	77.00
41555.268669	78.00
41555.268681	79.50
41555.268692	80.50
41555.268704	82.50
41555.268715	84.00
41555.268727	84.50
41555.268738	86.50
41555.268750	87.50
41555.268762	89.50
41555.268773	91.00
41555.268785	92.00
41555.268796	94.00
41555.268808	95.00
41555.268819	96.00
41555.268831	96.00
41555.268843	95.50
41555.268854	94.50
41555.268866	92.50
41555.268877	91.50
41555.268889	90.00
41555.268900	89.00
41555.268912	89.50
41555.268924	88.00
41555.268935	87.50
41555.268947	86.50
41555.268958	86.00
41555.268970	85.50
41555.268981	85.50
41555.268993	84.50
41555.269005	84.00
41555.269016	83.50
41555.269028	82.50
41555.269039	82.00
41555.269051	81.50
41555.269063	80.50
41555.269074	80.50
41555.269086	80.00
41555.269097	79.50
41555.269109	79.00
41555.269120	79.00
41555.269132	78.50
41555.269144	77.50
41555.269155	77.00
41555.269167	77.00
41555.269178	76.50
41555.269190	77.00
41555.269201	76.50
41555.269213	75.00
41555.269225	75.50
41555.269236	74.50
41555.269248	73.00
41555.269259	72.50
41555.269271	70.50
41555.269282	70.00
41555.269294	69.00
41555.269306	67.00
41555.269317	66.00
41555.269329	64.50
41555.269340	63.00
41555.269352	61.50
41555.269363	60.50
41555.269375	58.50
41555.269387	57.00
41555.269398	55.50
41555.269410	54.00
41555.269421	52.00
41555.269433	50.50
41555.269444	49.50
41555.269456	47.50
41555.269468	46.00
41555.269479	44.50
41555.269491	43.50
41555.269502	41.50
41555.269514	40.00
41555.269525	38.50
41555.269537	37.00
41555.269549	35.50
41555.269560	34.00
41555.269572	32.50
41555.269583	31.00
41555.269595	29.50
41555.269606	28.00
41555.269618	27.00
41555.269630	24.50
41555.269641	23.50
41555.269653	22.00
41555.269664	20.00
41555.269676	19.50
41555.269687	18.00
41555.269699	16.00
41555.269711	15.00
41555.269722	13.00
41555.269734	12.00
41555.269745	10.50
41555.269757	9.00
41555.269769	8.00
41555.269780	7.00
41555.269792	6.00
41555.269803	4.00
41555.269815	3.50
41555.269826	2.50
41555.269838	1.50
41555.269850	0.50
41555.269861	0.50
41555.269873	1.00
41555.269884	1.50
41555.269896	2.00
41555.269907	1.50
41555.269919	2.00
41555.269931	1.50
41555.269942	1.50
41555.269954	1.00
41555.269965	1.00
41555.269977	1.00
41555.269988	1.50
41555.270000	2.00
41555.270012	1.50
41555.270023	1.50
41555.270035	1.50
41555.270046	1.00
41555.270058	0.50
41555.270069	0.50
41555.270081	1.00
41555.270093	1.50
41555.270104	1.50
41555.270116	1.50
41555.270127	1.50
41555.270139	1.00
41555.270150	0.50
41555.270162	0.50
41555.270174	1.00
41555.270185	1.50
41555.270197	1.50
41555.270208	2.00
41555.270220	0.50
41555.270231	0.50
41555.270243	1.50
41555.270255	1.00
41555.270266	2.00
41555.270278	2.00
41555.270289	2.00
41555.270301	1.00
41555.270312	0.50
41555.270324	0.50
41555.270336	0.50
41555.270347	1.50
41555.270359	1.50
41555.270370	1.00
41555.270382	0.50
41555.270394	1.00
41555.270405	0.50
41555.270417	0.50
41555.270428	1.50
41555.270440	1.50
41555.270451	1.50
41555.270463	1.50
41555.270475	1.50
41555.270486	1.00
41555.270498	1.00
41555.270509	1.50
41555.270521	1.50
41555.270532	1.50
41555.270544	1.50
41555.270556	1.50
41555.270567	1.50
41555.270579	0.50
41555.270590	0.50
41555.270602	1.00
41555.270613	1.00
41555.270625	1.50
41555.270637	1.50
41555.270648	1.50
41555.270660	0.50
41555.270671	0.50
41555.270683	0.50
41555.270694	1.00
41555.270706	1.00
41555.270718	1.50
41555.270729	1.50
41555.270741	2.00
41555.270752	1.50
41555.270764	1.50
41555.270775	1.50
41555.270787	0.50
41555.270799	1.00
41555.270810	1.00
41555.270822	1.50
41555.270833	2.00
41555.270845	1.50
41555.270856	2.00
41555.270868	1.50
41555.270880	1.50
41555.270891	1.00
41555.270903	1.00
41555.270914	1.00
41555.270926	1.50
41555.270937	1.50
41555.270949	2.00
41555.270961	2.00
41555.270972	2.00
41555.270984	2.00
41555.270995	2.00
41555.271007	1.00
41555.271019	0.50
41555.271030	1.00
41555.271042	1.00
41555.271053	1.50
41555.271065	2.50
41555.271076	2.50
41555.271088	2.00
41555.271100	2.50
41555.271111	2.00
41555.271123	2.00
41555.271134	2.00
41555.271146	1.50
41555.271157	0.50
41555.271169	1.00
41555.271181	0.50
41555.271192	0.50
41555.271204	1.50
41555.271215	1.50
41555.271227	2.00
41555.271238	2.00
41555.271250	2.00
41555.271262	2.00
41555.271273	0.50
41555.271285	0.50
41555.271296	1.00
41555.271308	1.50
41555.271319	2.00
41555.271331	2.00
41555.271343	2.00
41555.271354	2.00
41555.271366	1.50
41555.271377	1.00
41555.271389	0.50
41555.271400	0.50
41555.271412	2.00
41555.271424	2.50
41555.271435	4.00
41555.271447	4.50
41555.271458	5.50
41555.271470	7.00
41555.271481	8.00
41555.271493	9.00
41555.271505	10.50
41555.271516	11.50
41555.271528	13.50
41555.271539	15.50
41555.271551	16.50
41555.271562	19.00
41555.271574	20.50
41555.271586	23.00
41555.271597	25.00
41555.271609	27.00
41555.271620	28.50
41555.271632	30.00
41555.271644	32.50
41555.271655	34.50
41555.271667	37.50
41555.271678	38.50
41555.271690	41.50
41555.271701	43.50
41555.271713	46.00
41555.271725	48.00
41555.271736	51.50
41555.271748	53.50
41555.271759	56.00
41555.271771	57.50
41555.271782	60.00
41555.271794	62.00
41555.271806	65.00
41555.271817	66.50
41555.271829	69.00
41555.271840	71.50
41555.271852	73.00
41555.271863	76.50
41555.271875	78.50
41555.271887	80.50
41555.271898	83.00
41555.271910	85.00
41555.271921	88.00
41555.271933	90.50
41555.271944	92.50
41555.271956	95.50
41555.271968	97.50
41555.271979	100.00
41555.271991	103.00
41555.272002	105.00
41555.272014	107.00
41555.272025	109.50
41555.272037	111.50
41555.272049	112.00
41555.272060	114.50
41555.272072	115.50
41555.272083	118.00
41555.272095	119.00
41555.272106	120.00
41555.272118	120.50
41555.272130	121.00
41555.272141	120.50
41555.272153	119.00
41555.272164	119.00
41555.272176	119.00
41555.272187	118.50
41555.272199	119.00
41555.272211	118.50
41555.272222	118.50
41555.272234	118.50
41555.272245	119.00
41555.272257	118.50
41555.272269	119.00
41555.272280	119.50
41555.272292	120.00
41555.272303	121.00
41555.272315	122.50
41555.272326	123.00
41555.272338	123.00
41555.272350	124.50
41555.272361	124.50
41555.272373	124.50
41555.272384	125.00
41555.272396	124.50
41555.272407	124.00
41555.272419	124.00
41555.272431	124.50
41555.272442	125.50
41555.272454	127.00
41555.272465	127.50
41555.272477	127.50
41555.272488	129.50
41555.272500	130.50
41555.272512	131.00
41555.272523	132.50
41555.272535	133.50
41555.272546	134.50
41555.272558	135.50
41555.272569	137.00
41555.272581	138.50
41555.272593	139.00
41555.272604	141.00
41555.272616	140.00
41555.272627	140.00
41555.272639	139.00
41555.272650	139.00
41555.272662	138.50
41555.272674	138.00
41555.272685	138.00
41555.272697	137.00
41555.272708	135.50
41555.272720	135.00
41555.272731	134.50
41555.272743	133.50
41555.272755	133.50
41555.272766	132.00
41555.272778	131.50
41555.272789	131.00
41555.272801	130.50
41555.272812	129.50
41555.272824	129.00
41555.272836	129.00
41555.272847	128.50
41555.272859	128.00
41555.272870	128.00
41555.272882	127.00
41555.272894	127.50
41555.272905	127.00
41555.272917	126.00
41555.272928	125.50
41555.272940	124.50
41555.272951	123.50
41555.272963	123.00
41555.272975	122.50
41555.272986	122.00
41555.272998	121.00
41555.273009	121.00
41555.273021	120.50
41555.273032	120.50
41555.273044	119.50
41555.273056	119.50
41555.273067	119.00
41555.273079	118.50
41555.273090	117.50
41555.273102	117.50
41555.273113	117.50
41555.273125	117.50
41555.273137	117.00
41555.273148	116.00
41555.273160	116.00
41555.273171	115.50
41555.273183	114.50
41555.273194	115.00
41555.273206	114.00
41555.273218	112.50
41555.273229	112.00
41555.273241	111.50
41555.273252	111.00
41555.273264	110.00
41555.273275	109.50
41555.273287	109.50
41555.273299	109.50
41555.273310	108.50
41555.273322	108.50
41555.273333	108.00
41555.273345	108.50
41555.273356	109.00
41555.273368	109.50
41555.273380	109.50
41555.273391	110.00
41555.273403	110.00
41555.273414	110.50
41555.273426	111.00
41555.273438	111.00
41555.273449	111.50
41555.273461	112.00
41555.273472	113.00
41555.273484	114.00
41555.273495	115.00
41555.273507	115.50
41555.273519	117.00
41555.273530	117.00
41555.273542	118.00
41555.273553	119.00
41555.273565	119.00
41555.273576	119.00
41555.273588	119.00
41555.273600	119.00
41555.273611	119.50
41555.273623	119.00
41555.273634	119.00
41555.273646	119.00
41555.273657	119.00
41555.273669	119.50
41555.273681	119.00
41555.273692	119.00
41555.273704	119.50
41555.273715	119.00
41555.273727	119.50
41555.273738	120.00
41555.273750	120.50
41555.273762	120.50
41555.273773	121.50
41555.273785	122.00
41555.273796	123.00
41555.273808	124.50
41555.273819	125.00
41555.273831	126.50
41555.273843	127.50
41555.273854	129.00
41555.273866	131.00
41555.273877	132.00
41555.273889	133.50
41555.273900	135.00
41555.273912	137.00
41555.273924	138.00
41555.273935	138.50
41555.273947	139.50
41555.273958	140.00
41555.273970	140.00
41555.273981	139.50
41555.273993	138.50
41555.274005	138.00
41555.274016	137.00
41555.274028	137.50
41555.274039	136.00
41555.274051	135.00
41555.274063	134.50
41555.274074	133.00
41555.274086	132.50
41555.274097	131.00
41555.274109	130.00
41555.274120	128.50
41555.274132	127.00
41555.274144	126.00
41555.274155	124.00
41555.274167	122.50
41555.274178	120.50
41555.274190	118.50
41555.274201	117.00
41555.274213	115.00
41555.274225	113.00
41555.274236	111.00
41555.274248	110.00
41555.274259	109.00
41555.274271	108.00
41555.274282	108.00
41555.274294	108.00
41555.274306	107.50
41555.274317	107.50
41555.274329	108.00
41555.274340	107.50
41555.274352	108.00
41555.274363	107.50
41555.274375	108.50
41555.274387	108.00
41555.274398	109.00
41555.274410	110.00
41555.274421	110.50
41555.274433	111.00
41555.274444	111.50
41555.274456	112.00
41555.274468	113.00
41555.274479	113.50
41555.274491	114.00
41555.274502	115.50
41555.274514	116.50
41555.274525	117.50
41555.274537	118.00
41555.274549	119.00
41555.274560	121.50
41555.274572	121.00
41555.274583	121.00
41555.274595	120.00
41555.274606	120.00
41555.274618	119.00
41555.274630	119.00
41555.274641	119.00
41555.274653	119.00
41555.274664	119.00
41555.274676	119.50
41555.274688	119.50
41555.274699	120.50
41555.274711	122.00
41555.274722	123.50
41555.274734	124.50
41555.274745	126.00
41555.274757	126.50
41555.274769	126.00
41555.274780	125.00
41555.274792	125.00
41555.274803	123.50
41555.274815	122.50
41555.274826	120.50
41555.274838	119.50
41555.274850	118.00
41555.274861	116.00
41555.274873	115.50
41555.274884	113.50
41555.274896	113.00
41555.274907	111.00
41555.274919	109.50
41555.274931	108.50
41555.274942	106.50
41555.274954	106.00
41555.274965	104.50
41555.274977	103.00
41555.274988	101.50
41555.275000	99.50
41555.275012	98.00
41555.275023	96.50
41555.275035	96.50
41555.275046	95.50
41555.275058	94.00
41555.275069	92.50
41555.275081	91.50
41555.275093	91.00
41555.275104	90.50
41555.275116	90.00
41555.275127	91.50
41555.275139	92.50
41555.275150	95.00
41555.275162	96.50
41555.275174	98.00
41555.275185	100.50
41555.275197	103.00
41555.275208	104.50
41555.275220	107.00
41555.275231	109.50
41555.275243	112.00
41555.275255	113.00
41555.275266	114.00
41555.275278	114.50
41555.275289	114.00
41555.275301	112.50
41555.275313	112.00
41555.275324	109.50
41555.275336	108.00
41555.275347	106.00
41555.275359	104.50
41555.275370	103.00
41555.275382	100.50
41555.275394	99.00
41555.275405	96.50
41555.275417	94.00
41555.275428	92.50
41555.275440	90.00
41555.275451	88.50
41555.275463	85.50
41555.275475	83.50
41555.275486	81.50
41555.275498	79.00
41555.275509	77.00
41555.275521	74.50
41555.275532	72.50
41555.275544	69.50
41555.275556	68.00
41555.275567	66.00
41555.275579	64.00
41555.275590	62.50
41555.275602	60.00
41555.275613	58.00
41555.275625	56.00
41555.275637	54.50
41555.275648	52.50
41555.275660	50.50
41555.275671	48.50
41555.275683	46.50
41555.275694	45.00
41555.275706	43.00
41555.275718	41.00
41555.275729	39.00
41555.275741	37.50
41555.275752	36.00
41555.275764	34.50
41555.275775	32.00
41555.275787	31.50
41555.275799	29.00
41555.275810	27.50
41555.275822	25.50
41555.275833	24.00
41555.275845	22.50
41555.275856	20.50
41555.275868	18.50
41555.275880	17.50
41555.275891	15.50
41555.275903	13.50
41555.275914	12.00
41555.275926	11.00
41555.275938	9.50
41555.275949	8.00
41555.275961	6.50
41555.275972	5.50
41555.275984	4.00
41555.275995	3.00
41555.276007	1.50
41555.276019	0.50
41555.276030	0.50
41555.276042	0.50
41555.276053	1.50
41555.276065	1.50
41555.276076	1.50
41555.276088	1.50
41555.276100	1.00
41555.276111	0.50
41555.276123	0.50
41555.276134	1.50
41555.276146	1.50
41555.276157	1.50
41555.276169	1.50
41555.276181	1.50
41555.276192	0.50
41555.276204	0.50
41555.276215	1.00
41555.276227	2.00
41555.276238	1.50
41555.276250	1.50
41555.276262	2.00
41555.276273	1.50
41555.276285	0.50
41555.276296	1.00
41555.276308	0.50
41555.276319	1.00
41555.276331	1.50
41555.276343	1.00
41555.276354	0.50
41555.276366	0.50
41555.276377	1.50
41555.276389	1.00
41555.276400	1.50
41555.276412	1.50
41555.276424	0.50
41555.276435	1.00
41555.276447	0.50
41555.276458	1.00
41555.276470	2.00
41555.276481	2.00
41555.276493	1.50
41555.276505	1.50
41555.276516	1.00
41555.276528	1.00
41555.276539	1.00
41555.276551	1.00
41555.276563	1.50
41555.276574	2.00
41555.276586	1.50
41555.276597	1.50
41555.276609	1.00
41555.276620	1.00
41555.276632	1.00
41555.276644	0.50
41555.276655	1.00
41555.276667	1.50
41555.276678	1.50
41555.276690	0.50
41555.276701	1.00
41555.276713	1.00
41555.276725	1.00
41555.276736	1.00
41555.276748	2.00
41555.276759	1.50
41555.276771	1.00
41555.276782	1.00
41555.276794	1.00
41555.276806	1.50
41555.276817	1.00
41555.276829	0.50
41555.276840	1.50
41555.276852	1.50
41555.276863	0.50
41555.276875	0.50
41555.276887	1.00
41555.276898	1.50
41555.276910	2.00
41555.276921	1.50
41555.276933	1.50
41555.276944	1.00
41555.276956	0.50
41555.276968	0.50
41555.276979	1.00
41555.276991	2.00
41555.277002	1.50
41555.277014	1.50
41555.277025	2.00
41555.277037	2.00
41555.277049	1.00
41555.277060	0.50
41555.277072	1.00
41555.277083	1.00
41555.277095	1.50
41555.277106	2.50
41555.277118	1.50
41555.277130	2.00
41555.277141	1.50
41555.277153	1.00
41555.277164	1.00
41555.277176	0.50
41555.277188	1.50
41555.277199	1.50
41555.277211	2.00
41555.277222	2.50
41555.277234	1.50
41555.277245	2.00
41555.277257	1.00
41555.277269	0.50
41555.277280	0.50
41555.277292	0.50
41555.277303	1.50
41555.277315	1.50
41555.277326	2.00
41555.277338	2.00
41555.277350	2.00
41555.277361	2.00
41555.277373	1.00
41555.277384	0.50
41555.277396	1.00
41555.277407	2.00
41555.277419	2.00
41555.277431	2.00
41555.277442	2.50
41555.277454	2.00
41555.277465	2.00
41555.277477	2.50
41555.277488	2.00
41555.277500	2.00
41555.277512	0.50
41555.277523	1.00
41555.277535	0.50
41555.277546	1.00
41555.277558	1.50
41555.277569	2.00
41555.277581	2.00
41555.277593	2.50
41555.277604	2.00
41555.277616	2.00
41555.277627	2.00
41555.277639	0.50
41555.277650	1.00
41555.277662	0.50
41555.277674	2.50
41555.277685	3.00
41555.277697	4.00
41555.277708	5.50
41555.277720	7.00
41555.277731	8.00
41555.277743	8.50
41555.277755	10.50
41555.277766	11.50
41555.277778	13.00
41555.277789	14.50
41555.277801	16.00
41555.277812	18.00
41555.277824	19.50
41555.277836	21.50
41555.277847	23.50
41555.277859	26.00
41555.277870	27.50
41555.277882	29.50
41555.277894	31.50
41555.277905	33.50
41555.277917	36.00
41555.277928	38.50
41555.277940	40.50
41555.277951	42.50
41555.277963	44.50
41555.277975	47.00
41555.277986	49.50
41555.277998	51.00
41555.278009	54.00
41555.278021	56.00
41555.278032	58.50
41555.278044	61.00
41555.278056	63.00
41555.278067	65.50
41555.278079	68.00
41555.278090	69.50
41555.278102	72.50
41555.278113	75.00
41555.278125	77.00
41555.278137	79.50
41555.278148	82.50
41555.278160	84.50
41555.278171	87.50
41555.278183	90.00
41555.278194	92.50
41555.278206	96.00
41555.278218	98.50
41555.278229	101.00
41555.278241	104.00
41555.278252	106.00
41555.278264	109.00
41555.278275	111.50
41555.278287	115.00
41555.278299	117.00
41555.278310	119.50
41555.278322	123.00
41555.278333	126.00
41555.278345	127.00
41555.278356	128.00
41555.278368	129.00
41555.278380	129.00
41555.278391	130.00
41555.278403	130.00
41555.278414	131.00
41555.278426	131.50
41555.278437	132.50
41555.278449	134.00
41555.278461	135.00
41555.278472	137.00
41555.278484	138.00
41555.278495	138.50
41555.278507	139.50
41555.278519	140.50
41555.278530	141.00
41555.278542	142.00
41555.278553	143.00
41555.278565	144.00
41555.278576	144.50
41555.278588	145.50
41555.278600	145.00
41555.278611	144.50
41555.278623	143.50
41555.278634	142.50
41555.278646	142.00
41555.278657	142.00
41555.278669	140.50
41555.278681	139.50
41555.278692	139.00
41555.278704	138.50
41555.278715	138.00
41555.278727	137.00
41555.278738	136.00
41555.278750	134.50
41555.278762	134.00
41555.278773	133.00
41555.278785	132.50
41555.278796	132.00
41555.278808	131.50
41555.278819	131.50
41555.278831	131.00
41555.278843	131.00
41555.278854	131.00
41555.278866	131.00
41555.278877	130.00
41555.278889	130.00
41555.278900	129.00
41555.278912	129.00
41555.278924	129.00
41555.278935	129.00
41555.278947	130.00
41555.278958	131.00
41555.278970	132.00
41555.278981	134.00
41555.278993	134.50
41555.279005	136.00
41555.279016	137.50
41555.279028	139.50
41555.279039	141.00
41555.279051	143.00
41555.279062	144.00
41555.279074	146.00
41555.279086	147.50
41555.279097	150.00
41555.279109	151.50
41555.279120	154.00
41555.279132	154.50
41555.279144	155.00
41555.279155	155.50
41555.279167	156.00
41555.279178	155.00
41555.279190	155.00
41555.279201	154.00
41555.279213	153.50
41555.279225	153.00
41555.279236	152.00
41555.279248	152.50
41555.279259	150.50
41555.279271	151.00
41555.279282	150.50
41555.279294	150.00
41555.279306	149.50
41555.279317	148.00
41555.279329	147.00
41555.279340	146.50
41555.279352	145.50
41555.279363	144.50
41555.279375	143.50
41555.279387	142.50
41555.279398	142.00
41555.279410	141.00
41555.279421	139.50
41555.279433	138.50
41555.279444	138.50
41555.279456	138.50
41555.279468	138.50
41555.279479	138.00
41555.279491	138.00
41555.279502	138.00
41555.279514	138.00
41555.279525	138.00
41555.279537	138.50
41555.279549	138.50
41555.279560	138.50
41555.279572	138.50
41555.279583	139.00
41555.279595	139.00
41555.279606	139.00
41555.279618	138.50
41555.279630	139.00
41555.279641	138.50
41555.279653	139.50
41555.279664	139.00
41555.279676	138.50
41555.279687	138.50
41555.279699	138.00
41555.279711	138.50
41555.279722	137.50
41555.279734	137.50
41555.279745	137.50
41555.279757	136.50
41555.279769	136.50
41555.279780	136.00
41555.279792	136.50
41555.279803	136.00
41555.279815	136.00
41555.279826	135.50
41555.279838	135.00
41555.279850	135.50
41555.279861	134.50
41555.279873	135.00
41555.279884	134.50
41555.279896	134.50
41555.279907	134.50
41555.279919	134.50
41555.279931	134.50
41555.279942	134.50
41555.279954	133.50
41555.279965	133.50
41555.279977	132.50
41555.279988	131.50
41555.280000	131.00
41555.280012	130.00
41555.280023	129.00
41555.280035	129.00
41555.280046	129.50
41555.280058	129.00
41555.280069	128.50
41555.280081	129.00
41555.280093	128.00
41555.280104	129.00
41555.280116	129.00
41555.280127	129.50
41555.280139	129.50
41555.280150	130.50
41555.280162	131.00
41555.280174	131.00
41555.280185	131.00
41555.280197	131.50
41555.280208	132.50
41555.280220	132.50
41555.280231	132.00
41555.280243	132.50
41555.280255	133.00
41555.280266	133.00
41555.280278	133.00
41555.280289	131.50
41555.280301	131.00
41555.280312	129.00
41555.280324	127.00
41555.280336	125.00
41555.280347	123.00
41555.280359	121.00
41555.280370	119.50
41555.280382	117.50
41555.280394	115.50
41555.280405	114.50
41555.280417	112.50
41555.280428	111.50
41555.280440	111.50
41555.280451	111.00
41555.280463	111.50
41555.280475	112.50
41555.280486	114.00
41555.280498	115.00
41555.280509	115.50
41555.280521	116.50
41555.280532	117.00
41555.280544	117.00
41555.280556	117.50
41555.280567	117.50
41555.280579	117.50
41555.280590	118.00
41555.280602	118.50
41555.280613	119.00
41555.280625	119.00
41555.280637	119.50
41555.280648	119.50
41555.280660	120.00
41555.280671	120.50
41555.280683	121.50
41555.280694	122.00
41555.280706	123.00
41555.280718	124.50
41555.280729	126.00
41555.280741	127.00
41555.280752	128.50
41555.280764	129.50
41555.280775	130.50
41555.280787	131.00
41555.280799	131.50
41555.280810	132.00
41555.280822	133.00
41555.280833	134.50
41555.280845	134.50
41555.280856	136.00
41555.280868	137.50
41555.280880	138.50
41555.280891	140.00
41555.280903	141.00
41555.280914	142.00
41555.280926	141.50
41555.280938	141.50
41555.280949	140.50
41555.280961	140.50
41555.280972	139.50
41555.280984	138.50
41555.280995	136.50
41555.281007	135.50
41555.281019	134.50
41555.281030	134.00
41555.281042	133.00
41555.281053	132.50
41555.281065	132.00
41555.281076	131.00
41555.281088	131.00
41555.281100	131.00
41555.281111	131.00
41555.281123	131.00
41555.281134	131.50
41555.281146	132.00
41555.281157	133.00
41555.281169	133.50
41555.281181	134.50
41555.281192	135.00
41555.281204	136.00
41555.281215	138.00
41555.281227	137.50
41555.281238	138.50
41555.281250	138.50
41555.281262	139.50
41555.281273	140.50
41555.281285	140.00
41555.281296	139.50
41555.281308	139.00
41555.281319	138.50
41555.281331	136.50
41555.281343	136.00
41555.281354	136.50
41555.281366	136.50
41555.281377	136.50
41555.281389	136.00
41555.281400	135.00
41555.281412	134.50
41555.281424	133.00
41555.281435	132.00
41555.281447	131.00
41555.281458	129.00
41555.281470	128.50
41555.281481	126.50
41555.281493	125.50
41555.281505	125.00
41555.281516	126.00
41555.281528	127.00
41555.281539	127.00
41555.281551	127.00
41555.281563	127.00
41555.281574	126.00
41555.281586	126.00
41555.281597	124.50
41555.281609	124.50
41555.281620	123.00
41555.281632	122.00
41555.281644	121.00
41555.281655	121.00
41555.281667	120.50
41555.281678	119.00
41555.281690	119.00
41555.281701	117.00
41555.281713	115.50
41555.281725	114.50
41555.281736	111.50
41555.281748	111.00
41555.281759	108.00
41555.281771	107.50
41555.281782	105.50
41555.281794	104.50
41555.281806	103.00
41555.281817	101.00
41555.281829	100.50
41555.281840	98.50
41555.281852	97.00
41555.281863	96.00
41555.281875	94.50
41555.281887	92.00
41555.281898	90.50
41555.281910	89.00
41555.281921	87.00
41555.281933	85.00
41555.281944	84.00
41555.281956	82.00
41555.281968	80.00
41555.281979	78.50
41555.281991	77.00
41555.282002	75.00
41555.282014	73.50
41555.282025	71.50
41555.282037	69.50
41555.282049	67.50
41555.282060	66.00
41555.282072	64.50
41555.282083	62.00
41555.282095	60.00
41555.282106	58.50
41555.282118	57.00
41555.282130	55.00
41555.282141	52.50
41555.282153	51.50
41555.282164	49.50
41555.282176	47.50
41555.282188	46.50
41555.282199	44.50
41555.282211	43.00
41555.282222	41.00
41555.282234	39.00
41555.282245	37.50
41555.282257	35.50
41555.282269	34.50
41555.282280	32.00
41555.282292	30.00
41555.282303	28.00
41555.282315	27.00
41555.282326	25.00
41555.282338	23.50
41555.282350	21.50
41555.282361	19.50
41555.282373	18.50
41555.282384	16.50
41555.282396	15.00
41555.282407	13.00
41555.282419	12.00
41555.282431	10.00
41555.282442	8.50
41555.282454	8.00
41555.282465	6.00
41555.282477	5.50
41555.282488	4.00
41555.282500	3.00
41555.282512	2.00
41555.282523	1.50
41555.282535	0.50
41555.282546	1.00
41555.282558	1.50
41555.282569	1.50
41555.282581	1.50
41555.282593	1.50
41555.282604	1.00
41555.282616	0.50
41555.282627	0.50
41555.282639	1.00
41555.282650	1.50
41555.282662	1.50
41555.282674	2.00
41555.282685	1.50
41555.282697	1.00
41555.282708	0.50
41555.282720	0.50
41555.282731	1.00
41555.282743	1.00
41555.282755	1.50
41555.282766	2.00
41555.282778	1.00
41555.282789	0.50
41555.282801	1.00
41555.282813	0.50
41555.282824	1.50
41555.282836	2.00
41555.282847	2.00
41555.282859	1.50
41555.282870	1.00
41555.282882	0.50
41555.282894	1.00
41555.282905	1.00
41555.282917	1.50
41555.282928	1.00
41555.282940	1.50
41555.282951	1.50
41555.282963	1.00
41555.282975	0.50
41555.282986	0.50
41555.282998	1.50
41555.283009	1.50
41555.283021	1.50
41555.283032	0.50
41555.283044	1.00
41555.283056	1.00
41555.283067	2.00
41555.283079	1.50
41555.283090	1.50
41555.283102	1.50
41555.283113	1.00
41555.283125	0.50
41555.283137	1.00
41555.283148	1.00
41555.283160	2.00
41555.283171	1.50
41555.283183	1.50
41555.283194	1.50
41555.283206	1.50
41555.283218	0.50
41555.283229	1.00
41555.283241	1.00
41555.283252	2.00
41555.283264	1.50
41555.283275	1.50
41555.283287	2.00
41555.283299	1.50
41555.283310	1.00
41555.283322	0.50
41555.283333	0.50
41555.283345	1.50
41555.283356	1.50
41555.283368	1.00
41555.283380	2.00
41555.283391	1.50
41555.283403	1.50
41555.283414	1.00
41555.283426	1.00
41555.283438	1.50
41555.283449	1.00
41555.283461	2.00
41555.283472	1.50
41555.283484	1.50
41555.283495	1.00
41555.283507	0.50
41555.283519	0.50
41555.283530	0.50
41555.283542	1.00
41555.283553	1.50
41555.283565	1.50
41555.283576	1.50
41555.283588	1.50
41555.283600	1.50
41555.283611	0.50
41555.283623	0.50
41555.283634	1.00
41555.283646	1.50
41555.283657	1.50
41555.283669	2.00
41555.283681	2.00
41555.283692	1.50
41555.283704	1.50
41555.283715	1.00
41555.283727	1.00
41555.283738	1.00
41555.283750	1.00
41555.283762	1.50
41555.283773	1.50
41555.283785	2.00
41555.283796	1.50
41555.283808	1.50
41555.283819	1.50
41555.283831	1.00
41555.283843	0.50
41555.283854	1.00
41555.283866	1.50
41555.283877	1.50
41555.283889	1.50
41555.283900	2.00
41555.283912	1.00
41555.283924	0.50
41555.283935	1.00
41555.283947	1.00
41555.283958	2.00
41555.283970	1.50
41555.283981	1.50
41555.283993	1.50
41555.284005	1.50
41555.284016	1.00
41555.284028	0.50
41555.284039	0.50
41555.284051	2.50
41555.284063	3.50
41555.284074	4.00
41555.284086	5.50
41555.284097	7.00
41555.284109	9.00
41555.284120	11.00
41555.284132	12.50
41555.284144	14.00
41555.284155	16.00
41555.284167	17.50
41555.284178	19.50
41555.284190	21.50
41555.284201	23.50
41555.284213	26.00
41555.284225	28.00
41555.284236	30.50
41555.284248	32.50
41555.284259	34.50
41555.284271	37.50
41555.284282	40.00
41555.284294	42.50
41555.284306	44.00
41555.284317	47.50
41555.284329	50.00
41555.284340	52.50
41555.284352	54.50
41555.284363	57.50
41555.284375	60.50
41555.284387	62.50
41555.284398	65.00
41555.284410	68.00
41555.284421	70.00
41555.284433	72.50
41555.284444	75.50
41555.284456	77.00
41555.284468	80.00
41555.284479	83.00
41555.284491	85.50
41555.284502	88.50
41555.284514	91.00
41555.284525	93.50
41555.284537	96.00
41555.284549	99.50
41555.284560	102.00
41555.284572	105.00
41555.284583	107.50
41555.284595	110.50
41555.284606	112.00
41555.284618	115.00
41555.284630	116.50
41555.284641	119.00
41555.284653	121.00
41555.284664	123.00
41555.284676	124.50
41555.284688	126.50
41555.284699	129.00
41555.284711	130.50
41555.284722	132.00
41555.284734	134.00
41555.284745	135.50
41555.284757	138.50
41555.284769	139.50
41555.284780	141.50
41555.284792	143.00
41555.284803	145.00
41555.284815	148.00
41555.284826	149.50
41555.284838	151.50
41555.284850	153.50
41555.284861	153.50
41555.284873	153.50
41555.284884	153.50
41555.284896	154.00
41555.284907	153.50
41555.284919	153.00
41555.284931	153.50
41555.284942	154.00
41555.284954	155.00
41555.284965	156.50
41555.284977	158.00
41555.284988	159.00
41555.285000	160.50
41555.285012	162.00
41555.285023	163.50
41555.285035	165.50
41555.285046	168.00
41555.285058	169.00
41555.285069	169.50
41555.285081	169.50
41555.285093	169.50
41555.285104	169.00
41555.285116	169.00
41555.285127	168.50
41555.285139	169.00
41555.285150	169.00
41555.285162	169.50
41555.285174	168.50
41555.285185	168.50
41555.285197	168.00
41555.285208	168.50
41555.285220	169.00
41555.285231	169.00
41555.285243	168.00
41555.285255	169.00
41555.285266	169.50
41555.285278	169.50
41555.285289	169.50
41555.285301	170.00
41555.285312	170.50
41555.285324	170.00
41555.285336	170.00
41555.285347	169.50
41555.285359	169.50
41555.285370	168.00
41555.285382	167.00
41555.285394	166.00
41555.285405	165.50
41555.285417	163.50
41555.285428	162.00
41555.285440	161.00
41555.285451	159.50
41555.285463	158.00
41555.285475	156.50
41555.285486	154.50
41555.285498	154.00
41555.285509	152.50
41555.285521	151.00
41555.285532	150.00
41555.285544	148.00
41555.285556	146.50
41555.285567	145.00
41555.285579	143.50
41555.285590	142.50
41555.285602	141.00
41555.285613	139.50
41555.285625	138.50
41555.285637	137.00
41555.285648	135.50
41555.285660	135.00
41555.285671	133.50
41555.285683	132.50
41555.285694	131.00
41555.285706	129.50
41555.285718	128.00
41555.285729	127.00
41555.285741	126.00
41555.285752	125.00
41555.285764	123.00
41555.285775	122.00
41555.285787	121.00
41555.285799	118.50
41555.285810	117.00
41555.285822	115.50
41555.285833	113.50
41555.285845	112.00
41555.285856	110.50
41555.285868	109.00
41555.285880	107.50
41555.285891	105.50
41555.285903	104.00
41555.285914	102.00
41555.285926	99.50
41555.285937	98.50
41555.285949	95.50
41555.285961	94.00
41555.285972	92.00
41555.285984	90.50
41555.285995	89.00
41555.286007	88.00
41555.286019	86.00
41555.286030	84.50
41555.286042	84.50
41555.286053	83.50
41555.286065	83.50
41555.286076	84.00
41555.286088	84.00
41555.286100	85.00
41555.286111	86.00
41555.286123	86.00
41555.286134	87.00
41555.286146	87.00
41555.286157	87.00
41555.286169	88.00
41555.286181	88.50
41555.286192	88.50
41555.286204	89.00
41555.286215	88.50
41555.286227	89.00
41555.286238	89.50
41555.286250	89.50
41555.286262	90.00
41555.286273	90.00
41555.286285	90.00
41555.286296	90.50
41555.286308	89.50
41555.286319	90.00
41555.286331	90.00
41555.286343	89.50
41555.286354	89.50
41555.286366	89.50
41555.286377	89.50
41555.286389	89.00
41555.286400	89.00
41555.286412	89.00
41555.286424	89.00
41555.286435	89.50
41555.286447	89.00
41555.286458	89.00
41555.286470	89.50
41555.286481	89.00
41555.286493	89.50
41555.286505	90.00
41555.286516	90.50
41555.286528	90.50
41555.286539	91.00
41555.286551	91.00
41555.286562	91.50
41555.286574	92.00
41555.286586	92.50
41555.286597	92.50
41555.286609	92.50
41555.286620	93.50
41555.286632	94.50
41555.286644	95.00
41555.286655	96.00
41555.286667	97.50
41555.286678	99.00
41555.286690	100.00
41555.286701	101.50
41555.286713	104.00
41555.286725	106.00
41555.286736	107.50
41555.286748	109.00
41555.286759	109.50
41555.286771	111.00
41555.286782	110.50
41555.286794	110.00
41555.286806	110.00
41555.286817	110.00
41555.286829	110.00
41555.286840	110.00
41555.286852	109.50
41555.286863	109.50
41555.286875	109.00
41555.286887	109.00
41555.286898	109.00
41555.286910	108.00
41555.286921	108.00
41555.286933	108.00
41555.286944	108.00
41555.286956	108.50
41555.286968	110.00
41555.286979	111.00
41555.286991	111.50
41555.287002	112.00
41555.287014	113.00
41555.287025	114.50
41555.287037	115.50
41555.287049	116.50
41555.287060	118.00
41555.287072	119.00
41555.287083	121.00
41555.287095	122.50
41555.287106	123.50
41555.287118	124.50
41555.287130	125.50
41555.287141	127.00
41555.287153	127.50
41555.287164	129.00
41555.287176	130.00
41555.287187	131.00
41555.287199	131.50
41555.287211	131.50
41555.287222	131.50
41555.287234	132.00
41555.287245	131.50
41555.287257	131.00
41555.287269	131.00
41555.287280	130.50
41555.287292	130.50
41555.287303	130.50
41555.287315	130.50
41555.287326	130.00
41555.287338	130.00
41555.287350	130.00
41555.287361	130.00
41555.287373	130.00
41555.287384	129.50
41555.287396	129.50
41555.287407	128.50
41555.287419	128.50
41555.287431	128.50
41555.287442	129.00
41555.287454	129.50
41555.287465	130.00
41555.287477	130.50
41555.287488	131.50
41555.287500	132.50
41555.287512	134.00
41555.287523	134.50
41555.287535	135.00
41555.287546	135.00
41555.287558	134.50
41555.287569	134.50
41555.287581	133.50
41555.287593	131.50
41555.287604	130.50
41555.287616	129.00
41555.287627	128.00
41555.287639	126.50
41555.287650	125.00
41555.287662	123.00
41555.287674	121.50
41555.287685	119.50
41555.287697	118.00
41555.287708	116.50
41555.287720	115.50
41555.287731	113.50
41555.287743	111.50
41555.287755	110.00
41555.287766	108.50
41555.287778	107.00
41555.287789	105.00
41555.287801	104.00
41555.287812	103.00
41555.287824	102.00
41555.287836	101.50
41555.287847	100.50
41555.287859	100.00
41555.287870	98.50
41555.287882	98.00
41555.287894	96.00
41555.287905	95.50
41555.287917	93.50
41555.287928	92.50
41555.287940	91.50
41555.287951	89.50
41555.287963	88.50
41555.287975	88.00
41555.287986	86.00
41555.287998	85.50
41555.288009	84.50
41555.288021	83.50
41555.288032	82.00
41555.288044	82.00
41555.288056	81.00
41555.288067	80.50
41555.288079	79.50
41555.288090	78.00
41555.288102	78.00
41555.288113	77.50
41555.288125	77.00
41555.288137	77.50
41555.288148	77.50
41555.288160	77.50
41555.288171	77.50
41555.288183	78.00
41555.288194	78.00
41555.288206	78.00
41555.288218	77.00
41555.288229	76.00
41555.288241	74.00
41555.288252	72.00
41555.288264	71.00
41555.288275	70.00
41555.288287	68.50
41555.288299	67.00
41555.288310	66.00
41555.288322	63.50
41555.288333	61.50
41555.288345	61.00
41555.288356	59.00
41555.288368	58.00
41555.288380	56.00
41555.288391	53.50
41555.288403	52.50
41555.288414	50.50
41555.288426	49.00
41555.288437	47.00
41555.288449	45.50
41555.288461	43.50
41555.288472	42.50
41555.288484	40.50
41555.288495	39.50
41555.288507	37.50
41555.288519	35.00
41555.288530	34.50
41555.288542	32.00
41555.288553	31.00
41555.288565	29.00
41555.288576	27.00
41555.288588	26.00
41555.288600	24.00
41555.288611	22.50
41555.288623	21.00
41555.288634	19.50
41555.288646	17.50
41555.288657	16.00
41555.288669	14.50
41555.288681	13.00
41555.288692	12.00
41555.288704	10.00
41555.288715	8.00
41555.288727	7.00
41555.288738	5.50
41555.288750	4.00
41555.288762	3.00
41555.288773	1.50
41555.288785	1.00
41555.288796	1.00
41555.288808	1.50
41555.288819	1.50
41555.288831	1.50
41555.288843	2.00
41555.288854	1.50
41555.288866	1.50
41555.288877	0.50
41555.288889	0.50
41555.288900	1.00
41555.288912	1.50
41555.288924	1.50
41555.288935	1.50
41555.288947	1.00
41555.288958	1.00
41555.288970	0.50
41555.288981	1.00
41555.288993	1.50
41555.289005	1.50
41555.289016	2.00
41555.289028	1.50
41555.289039	1.00
41555.289051	1.00
41555.289063	1.00
41555.289074	0.50
41555.289086	1.50
41555.289097	2.00
41555.289109	2.00
41555.289120	2.00
41555.289132	2.00
41555.289144	0.50
41555.289155	0.50
41555.289167	0.50
41555.289178	1.50
41555.289190	2.50
41555.289201	1.50
41555.289213	2.00
41555.289225	2.00
41555.289236	1.00
41555.289248	1.00
41555.289259	1.00
41555.289271	1.50
41555.289282	1.50
41555.289294	1.50
41555.289306	1.50
41555.289317	1.50
41555.289329	1.50
41555.289340	1.50
41555.289352	1.00
41555.289363	1.50
41555.289375	1.50
41555.289387	1.00
41555.289398	1.00
41555.289410	1.00
41555.289421	1.50
41555.289433	2.00
41555.289444	1.50
41555.289456	1.50
41555.289468	0.50
41555.289479	0.50
41555.289491	1.50
41555.289502	1.50
41555.289514	1.00
41555.289525	1.50
41555.289537	0.50
41555.289549	1.00
41555.289560	0.50
41555.289572	2.00
41555.289583	1.50
41555.289595	1.50
41555.289606	1.50
41555.289618	0.50
41555.289630	1.00
41555.289641	0.50
41555.289653	1.00
41555.289664	2.00
41555.289676	1.50
41555.289688	2.00
41555.289699	2.00
41555.289711	1.50
41555.289722	1.00
41555.289734	1.00
41555.289745	0.50
41555.289757	1.50
41555.289769	1.50
41555.289780	2.00
41555.289792	1.50
41555.289803	1.50
41555.289815	1.00
41555.289826	1.00
41555.289838	1.00
41555.289850	1.50
41555.289861	1.50
41555.289873	1.50
41555.289884	1.50
41555.289896	1.50
41555.289907	1.50
41555.289919	0.50
41555.289931	0.50
41555.289942	1.00
41555.289954	1.50
41555.289965	1.50
41555.289977	1.50
41555.289988	2.00
41555.290000	2.50
41555.290012	1.50
41555.290023	1.50
41555.290035	1.00
41555.290046	1.00
41555.290058	0.50
41555.290069	1.00
41555.290081	2.00
41555.290093	2.00
41555.290104	2.00
41555.290116	2.00
41555.290127	1.50
41555.290139	1.50
41555.290150	0.50
41555.290162	0.50
41555.290174	1.50
41555.290185	2.00
41555.290197	2.00
41555.290208	2.00
41555.290220	2.00
41555.290231	2.50
41555.290243	2.00
41555.290255	1.50
41555.290266	1.00
41555.290278	1.00
41555.290289	1.00
41555.290301	1.50
41555.290313	2.00
41555.290324	2.00
41555.290336	2.00
41555.290347	2.50
41555.290359	2.50
41555.290370	2.50
41555.290382	2.50
41555.290394	2.50
41555.290405	1.50
41555.290417	1.00
41555.290428	0.50
41555.290440	1.00
41555.290451	1.50
41555.290463	2.00
41555.290475	3.00
41555.290486	3.50
41555.290498	4.50
41555.290509	6.00
41555.290521	8.00
41555.290532	9.50
41555.290544	11.50
41555.290556	13.00
41555.290567	15.50
41555.290579	17.50
41555.290590	18.50
41555.290602	20.00
41555.290613	22.00
41555.290625	22.50
41555.290637	23.50
41555.290648	23.50
41555.290660	23.50
41555.290671	23.50
41555.290683	23.50
41555.290694	22.50
41555.290706	21.50
41555.290718	20.50
41555.290729	19.50
41555.290741	18.50
41555.290752	17.00
41555.290764	15.50
41555.290775	15.00
41555.290787	14.00
41555.290799	12.50
41555.290810	11.50
41555.290822	10.50
41555.290833	9.00
41555.290845	8.00
41555.290856	8.00
41555.290868	6.00
41555.290880	5.50
41555.290891	4.50
41555.290903	3.50
41555.290914	2.00
41555.290926	1.50
41555.290938	1.00
41555.290949	1.00
41555.290961	1.50
41555.290972	1.50
41555.290984	2.50
41555.290995	2.50
41555.291007	3.00
41555.291019	3.00
41555.291030	2.00
41555.291042	2.00
41555.291053	2.00
41555.291065	1.50
41555.291076	1.00
41555.291088	0.50
41555.291100	1.00
41555.291111	1.50
41555.291123	1.50
41555.291134	2.00
41555.291146	1.50
41555.291157	2.00
41555.291169	1.00
41555.291181	1.00
41555.291192	1.00
41555.291204	1.50
41555.291215	2.00
41555.291227	2.00
41555.291238	2.00
41555.291250	2.00
41555.291262	2.00
41555.291273	1.50
41555.291285	1.00
41555.291296	1.00
41555.291308	0.50
41555.291319	1.50
41555.291331	2.00
41555.291343	2.00
41555.291354	2.50
41555.291366	2.00
41555.291377	2.00
41555.291389	1.50
41555.291400	0.50
41555.291412	1.00
41555.291424	1.50
41555.291435	1.50
41555.291447	2.00
41555.291458	2.50
41555.291470	2.00
41555.291481	1.50
41555.291493	1.50
41555.291505	2.00
41555.291516	1.50
41555.291528	0.50
41555.291539	0.50
41555.291551	2.50
41555.291563	3.50
41555.291574	4.50
41555.291586	5.00
41555.291597	6.50
41555.291609	8.00
41555.291620	9.00
41555.291632	11.00
41555.291644	12.00
41555.291655	13.50
41555.291667	15.50
41555.291678	17.00
41555.291690	19.50
41555.291701	21.50
41555.291713	23.00
41555.291725	25.00
41555.291736	27.00
41555.291748	29.00
41555.291759	31.00
41555.291771	32.50
41555.291782	35.00
41555.291794	37.50
41555.291806	39.50
41555.291817	42.00
41555.291829	44.00
41555.291840	46.00
41555.291852	48.50
41555.291863	51.50
41555.291875	54.00
41555.291887	56.00
41555.291898	57.50
41555.291910	61.00
41555.291921	62.50
41555.291933	66.00
41555.291944	67.50
41555.291956	70.00
41555.291968	72.50
41555.291979	74.00
41555.291991	77.50
41555.292002	80.00
41555.292014	82.50
41555.292025	84.50
41555.292037	87.00
41555.292049	89.00
41555.292060	92.00
41555.292072	94.50
41555.292083	96.50
41555.292095	99.50
41555.292106	101.50
41555.292118	104.00
41555.292130	106.50
41555.292141	108.50
41555.292153	111.00
41555.292164	113.00
41555.292176	115.50
41555.292188	118.50
41555.292199	121.00
41555.292211	123.50
41555.292222	126.50
41555.292234	129.50
41555.292245	132.50
41555.292257	134.50
41555.292269	136.50
41555.292280	138.00
41555.292292	138.50
41555.292303	138.50
41555.292315	138.50
41555.292326	139.00
41555.292338	138.50
41555.292350	139.00
41555.292361	139.00
41555.292373	139.00
41555.292384	139.00
41555.292396	139.50
41555.292407	139.50
41555.292419	139.50
41555.292431	140.00
41555.292442	140.00
41555.292454	140.50
41555.292465	140.50
41555.292477	141.00
41555.292488	141.50
41555.292500	142.00
41555.292512	142.50
41555.292523	142.50
41555.292535	142.00
41555.292546	142.50
41555.292558	142.50
41555.292569	142.00
41555.292581	142.00
41555.292593	142.00
41555.292604	141.50
41555.292616	141.50
41555.292627	141.50
41555.292639	141.00
41555.292650	140.50
41555.292662	141.50
41555.292674	141.50
41555.292685	141.50
41555.292697	142.00
41555.292708	142.00
41555.292720	142.00
41555.292731	142.00
41555.292743	142.00
41555.292755	142.00
41555.292766	142.00
41555.292778	142.00
41555.292789	142.50
41555.292801	142.50
41555.292813	142.50
41555.292824	142.50
41555.292836	142.50
41555.292847	142.50
41555.292859	142.50
41555.292870	143.50
41555.292882	143.00
41555.292894	144.50
41555.292905	144.50
41555.292917	144.50
41555.292928	145.50
41555.292940	145.50
41555.292951	146.50
41555.292963	146.50
41555.292975	147.00
41555.292986	145.00
41555.292998	146.00
41555.293009	145.00
41555.293021	144.50
41555.293032	144.50
41555.293044	143.50
41555.293056	142.50
41555.293067	141.50
41555.293079	142.50
41555.293090	142.50
41555.293102	142.50
41555.293113	144.00
41555.293125	144.50
41555.293137	145.00
41555.293148	146.00
41555.293160	146.50
41555.293171	147.00
41555.293183	148.50
41555.293194	149.00
41555.293206	150.00
41555.293218	151.00
41555.293229	152.50
41555.293241	152.50
41555.293252	153.50
41555.293264	154.00
41555.293275	153.50
41555.293287	152.00
41555.293299	151.00
41555.293310	150.00
41555.293322	150.50
41555.293333	150.50
41555.293345	150.50
41555.293356	151.00
41555.293368	152.00
41555.293380	153.00
41555.293391	153.50
41555.293403	154.00
41555.293414	155.00
41555.293426	155.50
41555.293437	157.00
41555.293449	157.00
41555.293461	157.50
41555.293472	157.50
41555.293484	158.00
41555.293495	158.50
41555.293507	158.50
41555.293519	159.50
41555.293530	160.50
41555.293542	160.50
41555.293553	161.50
41555.293565	162.00
41555.293576	162.00
41555.293588	162.00
41555.293600	163.50
41555.293611	163.00
41555.293623	162.00
41555.293634	162.00
41555.293646	162.00
41555.293657	162.00
41555.293669	162.50
41555.293681	163.00
41555.293692	164.00
41555.293704	165.00
41555.293715	166.50
41555.293727	167.00
41555.293738	169.00
41555.293750	169.50
41555.293762	171.00
41555.293773	171.50
41555.293785	172.00
41555.293796	172.50
41555.293808	172.50
41555.293819	171.50
41555.293831	171.50
41555.293843	172.00
41555.293854	170.50
41555.293866	169.50
41555.293877	168.50
41555.293889	167.00
41555.293900	166.00
41555.293912	165.50
41555.293924	164.00
41555.293935	163.00
41555.293947	161.50
41555.293958	160.50
41555.293970	158.00
41555.293981	157.50
41555.293993	155.00
41555.294005	154.00
41555.294016	153.50
41555.294028	152.00
41555.294039	151.00
41555.294051	150.00
41555.294062	150.00
41555.294074	150.50
41555.294086	150.00
41555.294097	150.00
41555.294109	151.00
41555.294120	151.50
41555.294132	152.00
41555.294144	152.50
41555.294155	153.50
41555.294167	153.50
41555.294178	154.00
41555.294190	154.00
41555.294201	155.50
41555.294213	157.00
41555.294225	158.00
41555.294236	158.50
41555.294248	159.50
41555.294259	160.00
41555.294271	162.00
41555.294282	163.00
41555.294294	164.50
41555.294306	165.50
41555.294317	167.00
41555.294329	169.00
41555.294340	170.00
41555.294352	172.50
41555.294363	174.00
41555.294375	176.00
41555.294387	177.50
41555.294398	179.00
41555.294410	181.00
41555.294421	183.00
41555.294433	184.50
41555.294444	186.50
41555.294456	188.50
41555.294468	189.00
41555.294479	190.00
41555.294491	190.00
41555.294502	190.50
41555.294514	190.50
41555.294525	190.00
41555.294537	189.50
41555.294549	188.50
41555.294560	186.50
41555.294572	185.00
41555.294583	183.50
41555.294595	182.00
41555.294606	180.00
41555.294618	178.00
41555.294630	176.50
41555.294641	175.00
41555.294653	173.50
41555.294664	171.50
41555.294676	169.50
41555.294687	167.50
41555.294699	165.50
41555.294711	164.00
41555.294722	162.00
41555.294734	159.50
41555.294745	158.00
41555.294757	157.50
41555.294769	155.50
41555.294780	154.00
41555.294792	152.50
41555.294803	150.50
41555.294815	150.00
41555.294826	148.00
41555.294838	146.50
41555.294850	144.50
41555.294861	143.00
41555.294873	142.50
41555.294884	141.00
41555.294896	139.50
41555.294907	137.50
41555.294919	136.50
41555.294931	134.50
41555.294942	133.50
41555.294954	132.50
41555.294965	130.50
41555.294977	129.50
41555.294988	127.50
41555.295000	126.00
41555.295012	124.00
41555.295023	122.50
41555.295035	120.00
41555.295046	118.00
41555.295058	115.50
41555.295069	113.00
41555.295081	111.50
41555.295093	108.50
41555.295104	106.50
41555.295116	104.50
41555.295127	102.50
41555.295139	101.00
41555.295150	99.50
41555.295162	98.50
41555.295174	97.50
41555.295185	96.00
41555.295197	95.50
41555.295208	95.00
41555.295220	94.50
41555.295231	92.50
41555.295243	92.00
41555.295255	91.00
41555.295266	91.00
41555.295278	88.50
41555.295289	87.00
41555.295301	85.50
41555.295312	84.50
41555.295324	83.00
41555.295336	81.50
41555.295347	82.00
41555.295359	81.50
41555.295370	82.00
41555.295382	82.50
41555.295394	83.00
41555.295405	84.50
41555.295417	84.50
41555.295428	86.00
41555.295440	87.50
41555.295451	88.50
41555.295463	89.50
41555.295475	90.00
41555.295486	92.00
41555.295498	92.50
41555.295509	93.50
41555.295521	93.50
41555.295532	94.50
41555.295544	95.50
41555.295556	96.00
41555.295567	95.50
41555.295579	96.00
41555.295590	96.00
41555.295602	96.00
41555.295613	96.00
41555.295625	95.50
41555.295637	95.00
41555.295648	94.50
41555.295660	93.50
41555.295671	92.50
41555.295683	92.00
41555.295694	90.50
41555.295706	88.50
41555.295718	87.00
41555.295729	85.00
41555.295741	83.00
41555.295752	81.00
41555.295764	79.00
41555.295775	77.00
41555.295787	75.00
41555.295799	73.00
41555.295810	71.00
41555.295822	69.00
41555.295833	67.50
41555.295845	65.50
41555.295856	63.50
41555.295868	62.00
41555.295880	60.00
41555.295891	58.00
41555.295903	56.50
41555.295914	55.00
41555.295926	53.50
41555.295937	51.00
41555.295949	50.00
41555.295961	48.00
41555.295972	46.00
41555.295984	45.00
41555.295995	43.00
41555.296007	41.50
41555.296019	40.00
41555.296030	38.00
41555.296042	36.50
41555.296053	34.50
41555.296065	33.00
41555.296076	31.00
41555.296088	30.00
41555.296100	27.00
41555.296111	26.50
41555.296123	24.00
41555.296134	23.50
41555.296146	21.00
41555.296157	19.50
41555.296169	17.50
41555.296181	15.50
41555.296192	15.00
41555.296204	13.00
41555.296215	12.00
41555.296227	11.00
41555.296238	9.00
41555.296250	8.00
41555.296262	7.50
41555.296273	6.00
41555.296285	4.00
41555.296296	4.00
41555.296308	2.00
41555.296319	1.00
41555.296331	1.00
41555.296343	0.50
41555.296354	1.50
41555.296366	1.50
41555.296377	2.00
41555.296389	1.50
41555.296400	2.00
41555.296412	0.50
41555.296424	0.50
41555.296435	1.00
41555.296447	1.00
41555.296458	1.50
41555.296470	2.00
41555.296481	1.50
41555.296493	1.00
41555.296505	1.00
41555.296516	1.00
41555.296528	1.00
41555.296539	1.00
41555.296551	1.00
41555.296563	1.50
41555.296574	0.50
41555.296586	0.50
41555.296597	0.50
41555.296609	1.50
41555.296620	1.50
41555.296632	1.50
41555.296644	1.00
41555.296655	1.50
41555.296667	1.00
41555.296678	0.50
41555.296690	0.50
41555.296701	1.50
41555.296713	1.50
41555.296725	2.00
41555.296736	1.50
41555.296748	1.00
41555.296759	1.00
41555.296771	1.00
41555.296782	1.50
41555.296794	1.50
41555.296806	1.50
41555.296817	1.50
41555.296829	1.00
41555.296840	1.00
41555.296852	1.00
41555.296863	1.50
41555.296875	1.50
41555.296887	1.50
41555.296898	1.50
41555.296910	1.00
41555.296921	1.00
41555.296933	0.50
41555.296944	1.00
41555.296956	1.50
41555.296968	1.50
41555.296979	1.50
41555.296991	1.00
41555.297002	0.50
41555.297014	0.50
41555.297025	1.00
41555.297037	1.50
41555.297049	2.00
41555.297060	2.00
41555.297072	2.00
41555.297083	1.50
41555.297095	1.00
41555.297106	1.00
41555.297118	1.00
41555.297130	1.50
41555.297141	1.50
41555.297153	2.00
41555.297164	2.00
41555.297176	2.00
41555.297188	0.50
41555.297199	1.00
41555.297211	1.00
41555.297222	1.50
41555.297234	2.00
41555.297245	1.50
41555.297257	2.50
41555.297269	2.50
41555.297280	3.00
41555.297292	2.50
41555.297303	1.50
41555.297315	1.50
41555.297326	0.50
41555.297338	0.50
41555.297350	1.50
41555.297361	2.00
41555.297373	2.00
41555.297384	2.00
41555.297396	2.50
41555.297407	2.00
41555.297419	1.50
41555.297431	1.50
41555.297442	1.00
41555.297454	0.50
41555.297465	1.50
41555.297477	1.50
41555.297488	2.00
41555.297500	2.00
41555.297512	2.00
41555.297523	2.00
41555.297535	1.50
41555.297546	1.00
41555.297558	1.00
41555.297569	1.00
41555.297581	1.50
41555.297593	2.00
41555.297604	1.50
41555.297616	2.50
41555.297627	2.00
41555.297639	2.00
41555.297650	1.50
41555.297662	1.00
41555.297674	1.00
41555.297685	1.00
41555.297697	1.50
41555.297708	1.50
41555.297720	2.50
41555.297731	2.50
41555.297743	2.00
41555.297755	2.00
41555.297766	1.50
41555.297778	0.50
41555.297789	1.00
41555.297801	1.00
41555.297813	1.50
41555.297824	2.00
41555.297836	2.50
41555.297847	2.00
41555.297859	2.00
41555.297870	1.50
41555.297882	1.50
41555.297894	1.00
41555.297905	0.50
41555.297917	1.50
41555.297928	2.00
41555.297940	2.00
41555.297951	2.50
41555.297963	2.50
41555.297975	2.50
41555.297986	2.50
41555.297998	1.50
41555.298009	0.50
41555.298021	0.50
41555.298032	2.50
41555.298044	3.50
41555.298056	4.00
41555.298067	5.50
41555.298079	7.00
41555.298090	8.50
41555.298102	10.00
41555.298113	12.00
41555.298125	12.50
41555.298137	14.50
41555.298148	15.50
41555.298160	17.50
41555.298171	19.50
41555.298183	21.00
41555.298194	23.00
41555.298206	24.50
41555.298218	26.00
41555.298229	28.00
41555.298241	30.00
41555.298252	32.00
41555.298264	34.00
41555.298275	35.50
41555.298287	37.50
41555.298299	40.00
41555.298310	42.50
41555.298322	44.00
41555.298333	46.00
41555.298345	48.00
41555.298356	50.00
41555.298368	53.00
41555.298380	54.50
41555.298391	57.00
41555.298403	59.00
41555.298414	61.50
41555.298426	63.00
41555.298438	65.50
41555.298449	67.00
41555.298461	70.00
41555.298472	72.50
41555.298484	74.50
41555.298495	77.00
41555.298507	78.50
41555.298519	81.00
41555.298530	83.50
41555.298542	85.50
41555.298553	88.00
41555.298565	90.00
41555.298576	93.00
41555.298588	95.50
41555.298600	97.50
41555.298611	100.00
41555.298623	101.50
41555.298634	104.00
41555.298646	107.00
41555.298657	108.50
41555.298669	111.00
41555.298681	113.50
41555.298692	116.00
41555.298704	118.50
41555.298715	121.00
41555.298727	123.00
41555.298738	125.50
41555.298750	128.00
41555.298762	131.00
41555.298773	133.50
41555.298785	135.50
41555.298796	138.00
41555.298808	141.50
41555.298819	143.50
41555.298831	146.50
41555.298843	150.00
41555.298854	152.50
41555.298866	154.50
41555.298877	157.50
41555.298889	161.00
41555.298900	163.50
41555.298912	166.50
41555.298924	169.00
41555.298935	171.50
41555.298947	173.50
41555.298958	175.50
41555.298970	177.50
41555.298981	179.50
41555.298993	181.50
41555.299005	184.00
41555.299016	186.50
41555.299028	189.00
41555.299039	190.50
41555.299051	193.50
41555.299063	196.00
41555.299074	198.00
41555.299086	202.00
41555.299097	204.00
41555.299109	207.00
41555.299120	209.50
41555.299132	212.50
41555.299144	215.00
41555.299155	217.50
41555.299167	220.50
41555.299178	223.00
41555.299190	225.50
41555.299201	228.00
41555.299213	230.00
41555.299225	232.00
41555.299236	235.00
41555.299248	237.00
41555.299259	239.50
41555.299271	242.00
41555.299282	244.00
41555.299294	247.00
41555.299306	249.50
41555.299317	251.50
41555.299329	254.00
41555.299340	256.50
41555.299352	259.50
41555.299363	262.00
41555.299375	264.50
41555.299387	267.50
41555.299398	269.50
41555.299410	272.00
41555.299421	274.50
41555.299433	276.50
41555.299444	279.00
41555.299456	281.50
41555.299468	284.00
41555.299479	287.00
41555.299491	288.50
41555.299502	291.00
41555.299514	292.50
41555.299525	295.00
41555.299537	297.00
41555.299549	299.00
41555.299560	301.00
41555.299572	303.00
41555.299583	306.00
41555.299595	307.50
41555.299606	310.50
41555.299618	312.00
41555.299630	314.50
41555.299641	317.00
41555.299653	318.50
41555.299664	320.50
41555.299676	322.50
41555.299688	325.50
41555.299699	328.00
41555.299711	330.50
41555.299722	333.00
41555.299734	335.00
41555.299745	338.50
41555.299757	340.50
41555.299769	343.50
41555.299780	346.50
41555.299792	349.50
41555.299803	352.50
41555.299815	354.50
41555.299826	357.50
41555.299838	360.50
41555.299850	363.00
41555.299861	366.00
41555.299873	368.50
41555.299884	371.50
41555.299896	373.50
41555.299907	376.50
41555.299919	380.00
41555.299931	382.00
41555.299942	384.50
41555.299954	386.50
41555.299965	390.00
41555.299977	391.50
41555.299988	394.50
41555.300000	397.50
41555.300012	399.50
41555.300023	401.50
41555.300035	404.50
41555.300046	406.50
41555.300058	408.50
41555.300069	411.50
41555.300081	414.00
41555.300093	417.50
41555.300104	419.50
41555.300116	422.00
41555.300127	425.00
41555.300139	427.50
41555.300150	430.50
41555.300162	432.50
41555.300174	433.50
41555.300185	436.00
41555.300197	438.50
41555.300208	438.50
41555.300220	439.50
41555.300231	440.00
41555.300243	440.50
41555.300255	441.50
41555.300266	442.00
41555.300278	443.50
41555.300289	446.50
41555.300301	447.50
41555.300313	449.00
41555.300324	450.50
41555.300336	452.50
41555.300347	455.00
41555.300359	458.00
41555.300370	459.50
41555.300382	462.50
41555.300394	464.50
41555.300405	467.00
41555.300417	470.00
41555.300428	472.00
41555.300440	474.50
41555.300451	477.00
41555.300463	479.00
41555.300475	481.50
41555.300486	483.00
41555.300498	486.50
41555.300509	488.50
41555.300521	491.00
41555.300532	493.00
41555.300544	496.00
41555.300556	498.50
41555.300567	501.00
41555.300579	503.50
41555.300590	506.00
41555.300602	508.50
41555.300613	510.50
41555.300625	513.00
41555.300637	515.50
41555.300648	517.50
41555.300660	519.50
41555.300671	522.50
41555.300683	524.00
41555.300694	527.00
41555.300706	529.00
41555.300718	532.00
41555.300729	534.00
41555.300741	536.00
41555.300752	539.50
41555.300764	541.50
41555.300775	543.50
41555.300787	545.50
41555.300799	548.00
41555.300810	550.00
41555.300822	552.50
41555.300833	554.00
41555.300845	556.50
41555.300856	557.50
41555.300868	559.50
41555.300880	561.00
41555.300891	561.00
41555.300903	562.50
41555.300914	564.00
41555.300926	564.00
41555.300937	564.50
41555.300949	565.00
41555.300961	565.00
41555.300972	564.50
41555.300984	565.50
41555.300995	565.00
41555.301007	565.50
41555.301019	565.50
41555.301030	565.00
41555.301042	564.50
41555.301053	564.50
41555.301065	565.00
41555.301076	564.50
41555.301088	564.50
41555.301100	564.00
41555.301111	563.00
41555.301123	562.00
41555.301134	561.00
41555.301146	560.00
41555.301157	560.00
41555.301169	558.00
41555.301181	557.00
41555.301192	556.50
41555.301204	556.00
41555.301215	556.50
41555.301227	556.50
41555.301238	557.50
41555.301250	559.00
41555.301262	560.50
41555.301273	561.50
41555.301285	563.50
41555.301296	565.00
41555.301308	566.00
41555.301319	567.00
41555.301331	565.00
41555.301343	564.50
41555.301354	562.00
41555.301366	560.50
41555.301377	558.00
41555.301389	556.50
41555.301400	553.50
41555.301412	552.00
41555.301424	550.00
41555.301435	547.50
41555.301447	545.50
41555.301458	544.00
41555.301470	542.00
41555.301481	541.00
41555.301493	540.00
41555.301505	539.00
41555.301516	538.50
41555.301528	536.50
41555.301539	537.00
41555.301551	535.00
41555.301562	533.00
41555.301574	533.00
41555.301586	532.00
41555.301597	532.00
41555.301609	531.50
41555.301620	532.00
41555.301632	532.00
41555.301644	532.00
41555.301655	532.00
41555.301667	533.00
41555.301678	533.50
41555.301690	533.50
41555.301701	535.50
41555.301713	537.00
41555.301725	538.00
41555.301736	539.50
41555.301748	542.00
41555.301759	543.50
41555.301771	545.00
41555.301782	547.00
41555.301794	549.50
41555.301806	551.00
41555.301817	554.00
41555.301829	555.00
41555.301840	556.50
41555.301852	558.00
41555.301863	560.00
41555.301875	560.50
41555.301887	561.50
41555.301898	562.50
41555.301910	563.00
41555.301921	563.50
41555.301933	564.50
41555.301944	564.00
41555.301956	563.50
41555.301968	564.50
41555.301979	564.50
41555.301991	563.50
41555.302002	564.00
41555.302014	562.50
41555.302025	563.00
41555.302037	562.50
41555.302049	562.00
41555.302060	560.00
41555.302072	559.50
41555.302083	558.50
41555.302095	556.50
41555.302106	555.50
41555.302118	553.00
41555.302130	552.50
41555.302141	550.00
41555.302153	548.50
41555.302164	547.00
41555.302176	544.50
41555.302187	543.00
41555.302199	541.00
41555.302211	540.00
41555.302222	539.00
41555.302234	540.00
41555.302245	540.50
41555.302257	542.00
41555.302269	544.00
41555.302280	545.50
41555.302292	548.00
41555.302303	549.50
41555.302315	550.50
41555.302326	551.50
41555.302338	550.50
41555.302350	549.50
41555.302361	548.50
41555.302373	548.00
41555.302384	546.50
41555.302396	545.00
41555.302407	544.00
41555.302419	542.50
41555.302431	541.00
41555.302442	540.00
41555.302454	539.00
41555.302465	538.00
41555.302477	536.50
41555.302488	536.00
41555.302500	535.00
41555.302512	535.00
41555.302523	534.00
41555.302535	534.50
41555.302546	533.50
41555.302558	533.00
41555.302569	533.00
41555.302581	532.00
41555.302593	530.50
41555.302604	530.00
41555.302616	529.00
41555.302627	528.00
41555.302639	526.00
41555.302650	524.50
41555.302662	524.00
41555.302674	521.50
41555.302685	519.50
41555.302697	518.00
41555.302708	517.00
41555.302720	515.00
41555.302731	514.50
41555.302743	515.50
41555.302755	516.50
41555.302766	516.50
41555.302778	515.50
41555.302789	514.50
41555.302801	513.00
41555.302812	511.50
41555.302824	510.00
41555.302836	508.00
41555.302847	507.50
41555.302859	505.50
41555.302870	504.00
41555.302882	503.50
41555.302894	502.50
41555.302905	501.00
41555.302917	499.00
41555.302928	499.00
41555.302940	497.00
41555.302951	495.00
41555.302963	494.00
41555.302975	491.50
41555.302986	490.00
41555.302998	488.00
41555.303009	486.00
41555.303021	483.50
41555.303032	482.00
41555.303044	480.00
41555.303056	478.50
41555.303067	476.50
41555.303079	475.00
41555.303090	473.00
41555.303102	471.00
41555.303113	469.00
41555.303125	467.00
41555.303137	464.00
41555.303148	462.50
41555.303160	460.50
41555.303171	458.50
41555.303183	456.50
41555.303194	454.50
41555.303206	452.00
41555.303218	450.00
41555.303229	448.00
41555.303241	446.50
41555.303252	444.00
41555.303264	442.50
41555.303275	439.50
41555.303287	438.50
41555.303299	436.00
41555.303310	434.50
41555.303322	433.00
41555.303333	430.00
41555.303345	428.00
41555.303356	426.00
41555.303368	424.00
41555.303380	422.50
41555.303391	420.00
41555.303403	417.50
41555.303414	414.50
41555.303426	413.00
41555.303437	411.50
41555.303449	409.00
41555.303461	407.00
41555.303472	405.00
41555.303484	402.50
41555.303495	401.00
41555.303507	398.50
41555.303519	397.00
41555.303530	394.50
41555.303542	392.50
41555.303553	390.50
41555.303565	389.00
41555.303576	386.50
41555.303588	384.50
41555.303600	383.00
41555.303611	381.00
41555.303623	378.50
41555.303634	376.50
41555.303646	374.50
41555.303657	372.50
41555.303669	370.50
41555.303681	369.00
41555.303692	366.50
41555.303704	365.00
41555.303715	362.50
41555.303727	361.50
41555.303738	359.00
41555.303750	357.50
41555.303762	355.00
41555.303773	354.50
41555.303785	352.50
41555.303796	351.00
41555.303808	350.00
41555.303819	347.50
41555.303831	346.50
41555.303843	345.00
41555.303854	343.00
41555.303866	341.50
41555.303877	340.50
41555.303889	338.50
41555.303900	338.00
41555.303912	335.50
41555.303924	334.00
41555.303935	333.00
41555.303947	331.50
41555.303958	330.00
41555.303970	328.50
41555.303981	327.00
41555.303993	325.50
41555.304005	324.00
41555.304016	322.50
41555.304028	320.50
41555.304039	318.50
41555.304051	317.50
41555.304062	315.50
41555.304074	313.50
41555.304086	311.50
41555.304097	309.50
41555.304109	308.00
41555.304120	306.00
41555.304132	303.50
41555.304144	301.00
41555.304155	299.00
41555.304167	296.00
41555.304178	294.00
41555.304190	292.00
41555.304201	290.00
41555.304213	288.00
41555.304225	286.00
41555.304236	283.00
41555.304248	282.00
41555.304259	279.00
41555.304271	277.50
41555.304282	275.00
41555.304294	272.00
41555.304306	270.00
41555.304317	268.00
41555.304329	266.50
41555.304340	264.50
41555.304352	262.50
41555.304363	260.00
41555.304375	258.50
41555.304387	256.00
41555.304398	255.00
41555.304410	252.00
41555.304421	251.00
41555.304433	249.00
41555.304444	247.00
41555.304456	244.50
41555.304468	243.50
41555.304479	241.50
41555.304491	240.00
41555.304502	238.00
41555.304514	236.00
41555.304525	234.00
41555.304537	232.00
41555.304549	230.00
41555.304560	228.50
41555.304572	226.50
41555.304583	224.50
41555.304595	223.00
41555.304606	221.00
41555.304618	219.00
41555.304630	216.50
41555.304641	215.50
41555.304653	213.00
41555.304664	211.50
41555.304676	209.50
41555.304688	208.00
41555.304699	207.00
41555.304711	205.00
41555.304722	203.00
41555.304734	202.00
41555.304745	200.00
41555.304757	198.00
41555.304769	197.00
41555.304780	195.00
41555.304792	193.50
41555.304803	192.00
41555.304815	190.00
41555.304826	189.00
41555.304838	187.00
41555.304850	185.00
41555.304861	184.50
41555.304873	181.50
41555.304884	181.00
41555.304896	178.50
41555.304907	177.00
41555.304919	174.50
41555.304931	173.50
41555.304942	172.50
41555.304954	171.00
41555.304965	169.50
41555.304977	167.50
41555.304988	166.00
41555.305000	164.50
41555.305012	163.50
41555.305023	161.50
41555.305035	159.50
41555.305046	157.50
41555.305058	155.50
41555.305069	153.00
41555.305081	151.50
41555.305093	149.50
41555.305104	147.50
41555.305116	145.50
41555.305127	143.00
41555.305139	141.50
41555.305150	139.50
41555.305162	137.00
41555.305174	135.00
41555.305185	132.50
41555.305197	131.00
41555.305208	129.50
41555.305220	127.00
41555.305231	125.50
41555.305243	123.50
41555.305255	121.50
41555.305266	119.00
41555.305278	118.00
41555.305289	115.50
41555.305301	113.50
41555.305313	111.50
41555.305324	109.50
41555.305336	107.50
41555.305347	106.00
41555.305359	103.50
41555.305370	101.50
41555.305382	100.00
41555.305394	98.00
41555.305405	96.50
41555.305417	94.00
41555.305428	92.50
41555.305440	90.00
41555.305451	88.50
41555.305463	86.50
41555.305475	85.00
41555.305486	83.00
41555.305498	81.50
41555.305509	79.50
41555.305521	77.50
41555.305532	75.50
41555.305544	74.50
41555.305556	72.00
41555.305567	69.50
41555.305579	68.00
41555.305590	65.50
41555.305602	64.00
41555.305613	61.50
41555.305625	60.50
41555.305637	58.00
41555.305648	56.50
41555.305660	54.50
41555.305671	53.00
41555.305683	51.00
41555.305694	49.50
41555.305706	47.50
41555.305718	45.50
41555.305729	43.00
41555.305741	42.00
41555.305752	40.00
41555.305764	37.50
41555.305775	36.00
41555.305787	34.50
41555.305799	32.50
41555.305810	31.00
41555.305822	29.00
41555.305833	27.00
41555.305845	25.50
41555.305856	23.50
41555.305868	21.50
41555.305880	20.00
41555.305891	19.00
41555.305903	16.50
41555.305914	15.00
41555.305926	13.00
41555.305938	12.00
41555.305949	10.00
41555.305961	8.50
41555.305972	7.50
41555.305984	5.50
41555.305995	4.00
41555.306007	2.50
41555.306019	2.00
41555.306030	0.50
41555.306042	1.00
41555.306053	1.00
41555.306065	1.50
41555.306076	1.50
41555.306088	2.00
41555.306100	2.00
41555.306111	2.00
41555.306123	0.50
41555.306134	1.00
41555.306146	2.00
41555.306157	1.50
41555.306169	2.00
41555.306181	2.00
41555.306192	1.50
41555.306204	0.50
41555.306215	1.00
41555.306227	1.00
41555.306238	1.50
41555.306250	2.00
41555.306262	1.50
41555.306273	1.00
41555.306285	0.50
41555.306296	1.00
41555.306308	1.00
41555.306319	1.00
41555.306331	1.50
41555.306343	1.50
41555.306354	1.50
41555.306366	0.50
41555.306377	1.50
41555.306389	1.50
41555.306400	1.50
41555.306412	2.00
41555.306424	1.50
41555.306435	1.50
41555.306447	1.00
41555.306458	1.00
41555.306470	1.00
41555.306481	2.00
41555.306493	1.50
41555.306505	1.50
41555.306516	0.50
41555.306528	1.00
41555.306539	0.50
41555.306551	1.00
41555.306563	2.00
41555.306574	1.50
41555.306586	1.50
41555.306597	1.50
41555.306609	0.50
41555.306620	0.50
41555.306632	1.00
41555.306644	1.50
41555.306655	1.50
41555.306667	2.00
41555.306678	2.00
41555.306690	1.50
41555.306701	1.00
41555.306713	1.00
41555.306725	1.00
41555.306736	1.00
41555.306748	1.50
41555.306759	2.00
41555.306771	2.00
41555.306782	1.50
41555.306794	1.50
41555.306806	1.00
41555.306817	1.00
41555.306829	1.00
41555.306840	2.00
41555.306852	2.00
41555.306863	2.00
41555.306875	1.50
41555.306887	1.50
41555.306898	1.00
41555.306910	0.50
41555.306921	1.00
41555.306933	2.00
41555.306944	1.50
41555.306956	2.00
41555.306968	2.50
41555.306979	1.50
41555.306991	1.50
41555.307002	1.50
41555.307014	1.00
41555.307025	0.50
41555.307037	2.00
41555.307049	1.00
41555.307060	2.00
41555.307072	2.00
41555.307083	2.00
41555.307095	1.50
41555.307106	1.00
41555.307118	0.50
41555.307130	1.00
41555.307141	1.00
41555.307153	2.00
41555.307164	1.50
41555.307176	2.00
41555.307188	1.00
41555.307199	1.00
41555.307211	0.50
41555.307222	1.00
41555.307234	2.00
41555.307245	2.00
41555.307257	2.00
41555.307269	1.50
41555.307280	1.50
41555.307292	2.00
41555.307303	1.00
41555.307315	1.00
41555.307326	1.00
41555.307338	1.50
41555.307350	2.00
41555.307361	2.00
41555.307373	2.00
41555.307384	2.00
41555.307396	2.00
41555.307407	1.50
41555.307419	0.50
41555.307431	0.50
41555.307442	1.00
41555.307454	2.00
41555.307465	2.00
41555.307477	2.00
41555.307488	1.50
41555.307500	1.50
41555.307512	1.50
41555.307523	0.50
41555.307535	1.00
41555.307546	1.00
41555.307558	1.00
41555.307569	1.50
41555.307581	2.00
41555.307593	2.00
41555.307604	2.00
41555.307616	1.50
41555.307627	2.00
41555.307639	1.50
41555.307650	1.00
41555.307662	0.50
41555.307674	1.50
41555.307685	1.50
41555.307697	2.00
41555.307708	2.00
41555.307720	2.50
41555.307731	2.50
41555.307743	2.50
41555.307755	2.50
41555.307766	2.00
41555.307778	1.00
41555.307789	1.00
41555.307801	1.00
41555.307813	1.50
41555.307824	1.50
41555.307836	2.00
41555.307847	2.00
41555.307859	3.00
41555.307870	2.50
41555.307882	1.50
41555.307894	1.00
41555.307905	1.00
41555.307917	1.00
41555.307928	1.50
41555.307940	2.00
41555.307951	2.50
41555.307963	2.50
41555.307975	2.50
41555.307986	2.50
41555.307998	2.50
41555.308009	1.00
41555.308021	1.00
41555.308032	1.00
41555.308044	2.00
41555.308056	1.50
41555.308067	2.00
41555.308079	2.00
41555.308090	2.50
41555.308102	2.50
41555.308113	2.00
41555.308125	1.50
41555.308137	2.00
41555.308148	0.50
41555.308160	1.00
41555.308171	1.50
41555.308183	1.50
41555.308194	2.00
41555.308206	2.50
41555.308218	2.50
41555.308229	2.00
41555.308241	2.50
41555.308252	2.50
41555.308264	1.50
41555.308275	1.50
41555.308287	1.50
41555.308299	1.00
41555.308310	1.00
41555.308322	1.50
41555.308333	1.50
41555.308345	2.50
41555.308356	2.00
41555.308368	2.50
41555.308380	3.00
41555.308391	3.00
41555.308403	2.00
41555.308414	2.00
41555.308426	2.00
41555.308438	1.00
41555.308449	1.50
41555.308461	1.00
41555.308472	2.00
41555.308484	2.50
41555.308495	2.50
41555.308507	2.50
41555.308519	2.50
41555.308530	3.00
41555.308542	3.00
41555.308553	2.00
41555.308565	1.50
41555.308576	1.00
41555.308588	1.00
41555.308600	1.50
41555.308611	1.50
41555.308623	2.00
41555.308634	2.50
41555.308646	2.50
41555.308657	2.50
41555.308669	2.50
41555.308681	2.00
41555.308692	2.00
41555.308704	1.50
41555.308715	1.00
41555.308727	1.00
41555.308738	1.50
41555.308750	2.50
41555.308762	2.50
41555.308773	2.50
41555.308785	3.00
41555.308796	4.00
41555.308808	4.00
41555.308819	3.00
41555.308831	3.00
41555.308843	3.00
41555.308854	3.00
41555.308866	2.00
41555.308877	1.50
41555.308889	1.00
41555.308900	1.00
41555.308912	2.00
41555.308924	1.50
41555.308935	1.50
41555.308947	2.50
41555.308958	3.00
41555.308970	2.50
41555.308981	2.50
41555.308993	2.00
41555.309005	2.00
41555.309016	2.00
41555.309028	0.50
41555.309039	0.50
41555.309051	1.00
41555.309062	2.00
41555.309074	1.50
41555.309086	2.50
41555.309097	3.00
41555.309109	2.50
41555.309120	2.50
41555.309132	2.50
41555.309144	2.00
41555.309155	1.50
41555.309167	0.50
41555.309178	1.00
41555.309190	1.00
41555.309201	2.00
41555.309213	2.50
41555.309225	2.50
41555.309236	3.00
41555.309248	3.00
41555.309259	3.00
41555.309271	3.00
41555.309282	2.50
41555.309294	2.00
41555.309306	1.00
41555.309317	0.50
41555.309329	1.50
41555.309340	1.50
41555.309352	2.00
41555.309363	3.00
41555.309375	2.50
41555.309387	3.00
41555.309398	3.00
41555.309410	2.50
41555.309421	2.50
41555.309433	2.00
41555.309444	2.00
41555.309456	1.00
41555.309468	1.00
41555.309479	1.00
41555.309491	1.50
41555.309502	2.50
41555.309514	2.50
41555.309525	2.50
41555.309537	2.50
41555.309549	2.50
41555.309560	3.00
41555.309572	2.50
41555.309583	2.50
41555.309595	2.00
41555.309606	1.50
41555.309618	1.00
41555.309630	0.50
41555.309641	1.50
41555.309653	1.50
41555.309664	3.00
41555.309676	3.00
41555.309687	3.00
41555.309699	3.00
41555.309711	3.00
41555.309722	2.50
41555.309734	1.50
41555.309745	1.50
41555.309757	0.50
41555.309769	1.00
41555.309780	1.50
41555.309792	2.00
41555.309803	2.50
41555.309815	2.50
41555.309826	2.50
41555.309838	2.00
41555.309850	1.50
41555.309861	1.00
41555.309873	1.00
41555.309884	2.00
41555.309896	3.00
41555.309907	4.00
41555.309919	5.00
41555.309931	6.50
41555.309942	8.00
41555.309954	9.00
41555.309965	10.50
41555.309977	12.00
41555.309988	13.00
41555.310000	15.50
41555.310012	16.00
41555.310023	18.00
41555.310035	19.50
41555.310046	20.50
41555.310058	22.50
41555.310069	24.50
41555.310081	26.00
41555.310093	27.50
41555.310104	29.50
41555.310116	31.00
41555.310127	33.50
41555.310139	35.00
41555.310150	37.00
41555.310162	38.50
41555.310174	41.00
41555.310185	42.50
41555.310197	44.00
41555.310208	46.00
41555.310220	48.00
41555.310231	50.00
41555.310243	52.00
41555.310255	54.00
41555.310266	55.50
41555.310278	57.50
41555.310289	60.00
41555.310301	62.50
41555.310312	65.00
41555.310324	67.00
41555.310336	69.00
41555.310347	71.50
41555.310359	73.50
41555.310370	76.00
41555.310382	78.00
41555.310394	80.50
41555.310405	82.50
41555.310417	84.50
41555.310428	87.00
41555.310440	89.00
41555.310451	92.00
41555.310463	94.00
41555.310475	96.00
41555.310486	98.00
41555.310498	100.00
41555.310509	101.50
41555.310521	104.00
41555.310532	106.50
41555.310544	107.50
41555.310556	110.00
41555.310567	111.50
41555.310579	114.50
41555.310590	116.00
41555.310602	118.00
41555.310613	120.00
41555.310625	122.00
41555.310637	124.50
41555.310648	126.50
41555.310660	129.50
41555.310671	131.50
41555.310683	134.50
41555.310694	137.00
41555.310706	138.50
41555.310718	141.00
41555.310729	143.50
41555.310741	145.50
41555.310752	148.00
41555.310764	151.00
41555.310775	152.50
41555.310787	155.50
41555.310799	158.00
41555.310810	160.00
41555.310822	162.50
41555.310833	165.00
41555.310845	167.00
41555.310856	169.50
41555.310868	172.50
41555.310880	174.00
41555.310891	177.50
41555.310903	179.50
41555.310914	181.50
41555.310926	184.50
41555.310937	187.00
41555.310949	189.00
41555.310961	192.50
41555.310972	195.00
41555.310984	197.00
41555.310995	199.50
41555.311007	202.00
41555.311019	204.50
41555.311030	207.50
41555.311042	210.00
41555.311053	212.50
41555.311065	214.00
41555.311076	217.00
41555.311088	219.50
41555.311100	221.50
41555.311111	224.00
41555.311123	227.00
41555.311134	229.00
41555.311146	231.50
41555.311157	234.50
41555.311169	236.50
41555.311181	239.50
41555.311192	241.50
41555.311204	244.50
41555.311215	247.50
41555.311227	250.50
41555.311238	253.50
41555.311250	256.00
41555.311262	259.00
41555.311273	261.50
41555.311285	264.00
41555.311296	267.00
41555.311308	269.00
41555.311319	271.50
41555.311331	273.50
41555.311343	276.50
41555.311354	279.00
41555.311366	281.50
41555.311377	284.00
41555.311389	287.00
41555.311400	290.00
41555.311412	292.50
41555.311424	295.00
41555.311435	298.00
41555.311447	300.50
41555.311458	303.00
41555.311470	306.00
41555.311481	308.50
41555.311493	311.00
41555.311505	313.50
41555.311516	316.50
41555.311528	319.00
41555.311539	322.00
41555.311551	324.50
41555.311562	327.00
41555.311574	329.50
41555.311586	332.00
41555.311597	336.00
41555.311609	339.00
41555.311620	341.50
41555.311632	345.00
41555.311644	348.50
41555.311655	351.00
41555.311667	354.50
41555.311678	357.00
41555.311690	360.00
41555.311701	362.50
41555.311713	365.00
41555.311725	367.00
41555.311736	371.00
41555.311748	374.00
41555.311759	376.50
41555.311771	379.50
41555.311782	382.50
41555.311794	384.50
41555.311806	387.50
41555.311817	390.50
41555.311829	393.00
41555.311840	395.00
41555.311852	398.50
41555.311863	401.00
41555.311875	403.50
41555.311887	406.00
41555.311898	408.00
41555.311910	410.50
41555.311921	412.50
41555.311933	415.50
41555.311944	418.00
41555.311956	420.00
41555.311968	422.50
41555.311979	424.50
41555.311991	427.50
41555.312002	430.50
41555.312014	432.50
41555.312025	434.50
41555.312037	437.00
41555.312049	440.00
41555.312060	442.50
41555.312072	445.50
41555.312083	447.50
41555.312095	450.50
41555.312106	453.00
41555.312118	456.00
41555.312130	458.50
41555.312141	461.00
41555.312153	463.50
41555.312164	466.00
41555.312176	468.50
41555.312188	471.00
41555.312199	473.50
41555.312211	476.00
41555.312222	479.00
41555.312234	482.00
41555.312245	484.00
41555.312257	486.00
41555.312269	489.00
41555.312280	491.00
41555.312292	494.00
41555.312303	496.50
41555.312315	499.50
41555.312326	502.00
41555.312338	503.50
41555.312350	506.50
41555.312361	509.50
41555.312373	511.50
41555.312384	514.50
41555.312396	516.50
41555.312407	518.50
41555.312419	521.50
41555.312431	523.50
41555.312442	526.00
41555.312454	528.50
41555.312465	531.00
41555.312477	534.00
41555.312488	536.00
41555.312500	538.00
41555.312512	540.50
41555.312523	542.00
41555.312535	544.50
41555.312546	546.50
41555.312558	548.00
41555.312569	549.00
41555.312581	550.50
41555.312593	552.00
41555.312604	553.00
41555.312616	554.50
41555.312627	556.00
41555.312639	556.50
41555.312650	557.00
41555.312662	558.50
41555.312674	559.00
41555.312685	560.00
41555.312697	560.00
41555.312708	560.00
41555.312720	560.50
41555.312731	560.50
41555.312743	562.00
41555.312755	561.50
41555.312766	560.50
41555.312778	560.50
41555.312789	561.00
41555.312801	560.50
41555.312813	560.50
41555.312824	560.50
41555.312836	561.00
41555.312847	560.50
41555.312859	560.50
41555.312870	560.50
41555.312882	561.00
41555.312894	561.50
41555.312905	561.50
41555.312917	561.50
41555.312928	561.00
41555.312940	560.50
41555.312951	561.00
41555.312963	561.00
41555.312975	561.00
41555.312986	562.00
41555.312998	561.00
41555.313009	561.50
41555.313021	560.50
41555.313032	560.50
41555.313044	559.50
41555.313056	558.50
41555.313067	556.50
41555.313079	556.50
41555.313090	555.00
41555.313102	554.00
41555.313113	552.00
41555.313125	550.50
41555.313137	548.50
41555.313148	547.50
41555.313160	547.50
41555.313171	547.00
41555.313183	547.50
41555.313194	548.50
41555.313206	548.50
41555.313218	548.50
41555.313229	548.50
41555.313241	549.00
41555.313252	548.50
41555.313264	548.50
41555.313275	547.00
41555.313287	546.50
41555.313299	545.50
41555.313310	544.50
41555.313322	544.00
41555.313333	543.00
41555.313345	542.00
41555.313356	541.50
41555.313368	540.00
41555.313380	540.00
41555.313391	540.00
41555.313403	540.50
41555.313414	540.50
41555.313426	542.00
41555.313438	543.00
41555.313449	544.00
41555.313461	547.00
41555.313472	548.50
41555.313484	550.00
41555.313495	552.50
41555.313507	554.00
41555.313519	556.50
41555.313530	556.50
41555.313542	558.00
41555.313553	558.50
41555.313565	559.50
41555.313576	560.00
41555.313588	560.50
41555.313600	559.50
41555.313611	559.00
41555.313623	559.00
41555.313634	559.00
41555.313646	558.00
41555.313657	558.00
41555.313669	558.50
41555.313681	558.50
41555.313692	558.00
41555.313704	559.00
41555.313715	559.00
41555.313727	559.50
41555.313738	559.00
41555.313750	559.50
41555.313762	559.00
41555.313773	559.00
41555.313785	559.50
41555.313796	560.00
41555.313808	558.50
41555.313819	559.50
41555.313831	559.50
41555.313843	559.00
41555.313854	559.00
41555.313866	558.00
41555.313877	559.00
41555.313889	559.00
41555.313900	559.00
41555.313912	559.50
41555.313924	559.50
41555.313935	559.50
41555.313947	559.00
41555.313958	558.00
41555.313970	557.00
41555.313981	555.50
41555.313993	555.00
41555.314005	553.50
41555.314016	552.00
41555.314028	551.50
41555.314039	550.50
41555.314051	548.50
41555.314063	548.00
41555.314074	546.50
41555.314086	545.50
41555.314097	544.00
41555.314109	543.00
41555.314120	542.00
41555.314132	541.00
41555.314144	540.00
41555.314155	538.00
41555.314167	537.50
41555.314178	536.50
41555.314190	536.00
41555.314201	534.50
41555.314213	533.00
41555.314225	532.00
41555.314236	532.00
41555.314248	532.00
41555.314259	532.50
41555.314271	533.50
41555.314282	536.00
41555.314294	538.00
41555.314306	540.00
41555.314317	544.00
41555.314329	546.50
41555.314340	550.00
41555.314352	553.50
41555.314363	556.00
41555.314375	557.00
41555.314387	557.50
41555.314398	557.00
41555.314410	556.50
41555.314421	556.00
41555.314433	554.00
41555.314444	553.00
41555.314456	552.00
41555.314468	551.50
41555.314479	550.50
41555.314491	549.50
41555.314502	548.50
41555.314514	547.00
41555.314525	546.50
41555.314537	544.00
41555.314549	543.50
41555.314560	541.50
41555.314572	540.00
41555.314583	538.50
41555.314595	536.00
41555.314606	534.50
41555.314618	532.00
41555.314630	530.00
41555.314641	528.00
41555.314653	525.00
41555.314664	524.00
41555.314676	521.50
41555.314688	519.50
41555.314699	518.50
41555.314711	515.50
41555.314722	513.50
41555.314734	511.50
41555.314745	509.50
41555.314757	507.50
41555.314769	505.00
41555.314780	503.50
41555.314792	501.00
41555.314803	499.50
41555.314815	497.50
41555.314826	495.50
41555.314838	493.50
41555.314850	491.50
41555.314861	490.00
41555.314873	487.50
41555.314884	485.00
41555.314896	483.00
41555.314907	480.50
41555.314919	479.00
41555.314931	476.50
41555.314942	475.00
41555.314954	472.50
41555.314965	470.50
41555.314977	468.00
41555.314988	467.00
41555.315000	464.00
41555.315012	463.00
41555.315023	462.00
41555.315035	461.00
41555.315046	460.50
41555.315058	460.00
41555.315069	459.00
41555.315081	458.50
41555.315093	457.50
41555.315104	457.00
41555.315116	456.50
41555.315127	455.50
41555.315139	455.00
41555.315150	455.00
41555.315162	454.50
41555.315174	453.50
41555.315185	451.00
41555.315197	450.50
41555.315208	448.00
41555.315220	447.00
41555.315231	446.00
41555.315243	444.00
41555.315255	442.50
41555.315266	441.00
41555.315278	439.00
41555.315289	436.50
41555.315301	434.50
41555.315313	433.00
41555.315324	431.00
41555.315336	428.50
41555.315347	427.00
41555.315359	425.50
41555.315370	423.00
41555.315382	422.00
41555.315394	419.50
41555.315405	418.50
41555.315417	416.00
41555.315428	414.50
41555.315440	412.50
41555.315451	410.50
41555.315463	409.00
41555.315475	407.00
41555.315486	405.00
41555.315498	403.50
41555.315509	401.00
41555.315521	400.00
41555.315532	398.00
41555.315544	397.50
41555.315556	395.50
41555.315567	394.50
41555.315579	393.00
41555.315590	392.00
41555.315602	391.00
41555.315613	390.50
41555.315625	390.50
41555.315637	389.00
41555.315648	389.50
41555.315660	390.50
41555.315671	391.00
41555.315683	392.00
41555.315694	393.50
41555.315706	394.50
41555.315718	395.00
41555.315729	395.00
41555.315741	396.50
41555.315752	397.00
41555.315764	397.50
41555.315775	398.00
41555.315787	399.00
41555.315799	399.50
41555.315810	400.50
41555.315822	400.50
41555.315833	402.00
41555.315845	402.00
41555.315856	402.50
41555.315868	402.50
41555.315880	401.50
41555.315891	399.50
41555.315903	399.00
41555.315914	396.50
41555.315926	395.50
41555.315938	394.00
41555.315949	391.00
41555.315961	390.00
41555.315972	388.50
41555.315984	386.00
41555.315995	383.00
41555.316007	381.00
41555.316019	379.50
41555.316030	377.00
41555.316042	374.50
41555.316053	372.50
41555.316065	370.50
41555.316076	368.00
41555.316088	366.50
41555.316100	363.50
41555.316111	361.50
41555.316123	359.00
41555.316134	357.00
41555.316146	354.50
41555.316157	352.50
41555.316169	350.50
41555.316181	348.00
41555.316192	346.00
41555.316204	343.50
41555.316215	341.00
41555.316227	338.50
41555.316238	337.00
41555.316250	334.50
41555.316262	332.50
41555.316273	330.50
41555.316285	328.00
41555.316296	326.00
41555.316308	323.00
41555.316319	322.00
41555.316331	319.00
41555.316343	317.00
41555.316354	315.00
41555.316366	313.00
41555.316377	311.50
41555.316389	309.50
41555.316400	307.00
41555.316412	305.00
41555.316424	303.00
41555.316435	301.00
41555.316447	299.00
41555.316458	297.00
41555.316470	295.00
41555.316481	293.50
41555.316493	291.00
41555.316505	288.50
41555.316516	287.00
41555.316528	285.00
41555.316539	283.00
41555.316551	281.00
41555.316562	279.00
41555.316574	277.00
41555.316586	275.00
41555.316597	273.50
41555.316609	271.50
41555.316620	269.50
41555.316632	267.50
41555.316644	265.50
41555.316655	263.50
41555.316667	262.00
41555.316678	259.50
41555.316690	258.00
41555.316701	255.50
41555.316713	254.00
41555.316725	252.00
41555.316736	250.50
41555.316748	248.50
41555.316759	247.50
41555.316771	245.00
41555.316782	244.00
41555.316794	241.50
41555.316806	240.00
41555.316817	238.00
41555.316829	236.00
41555.316840	234.00
41555.316852	232.00
41555.316863	230.00
41555.316875	228.00
41555.316887	225.50
41555.316898	223.00
41555.316910	220.50
41555.316921	217.50
41555.316933	215.00
41555.316944	213.50
41555.316956	211.00
41555.316968	209.00
41555.316979	207.00
41555.316991	204.50
41555.317002	203.00
41555.317014	200.50
41555.317025	198.00
41555.317037	196.50
41555.317049	194.50
41555.317060	192.00
41555.317072	190.00
41555.317083	188.00
41555.317095	185.50
41555.317106	184.50
41555.317118	181.50
41555.317130	180.00
41555.317141	177.50
41555.317153	175.50
41555.317164	174.00
41555.317176	171.00
41555.317187	169.50
41555.317199	167.50
41555.317211	165.50
41555.317222	163.50
41555.317234	161.50
41555.317245	159.00
41555.317257	157.50
41555.317269	156.00
41555.317280	153.00
41555.317292	151.00
41555.317303	149.50
41555.317315	147.00
41555.317326	145.50
41555.317338	143.00
41555.317350	141.50
41555.317361	139.50
41555.317373	138.00
41555.317384	135.50
41555.317396	133.50
41555.317407	131.50
41555.317419	130.50
41555.317431	128.00
41555.317442	125.50
41555.317454	124.00
41555.317465	122.50
41555.317477	120.50
41555.317488	118.00
41555.317500	116.50
41555.317512	115.00
41555.317523	112.50
41555.317535	111.00
41555.317546	108.50
41555.317558	107.00
41555.317569	104.00
41555.317581	103.00
41555.317593	101.00
41555.317604	99.50
41555.317616	97.00
41555.317627	95.50
41555.317639	94.00
41555.317650	91.50
41555.317662	90.00
41555.317674	87.50
41555.317685	85.50
41555.317697	84.00
41555.317708	81.50
41555.317720	80.50
41555.317731	78.50
41555.317743	77.00
41555.317755	75.00
41555.317766	73.00
41555.317778	71.00
41555.317789	69.00
41555.317801	67.00
41555.317812	65.50
41555.317824	63.50
41555.317836	61.50
41555.317847	59.50
41555.317859	58.00
41555.317870	56.00
41555.317882	54.00
41555.317894	52.50
41555.317905	50.00
41555.317917	48.50
41555.317928	46.50
41555.317940	44.50
41555.317951	42.50
41555.317963	41.00
41555.317975	38.50
41555.317986	37.50
41555.317998	35.00
41555.318009	34.00
41555.318021	32.00
41555.318032	30.00
41555.318044	27.50
41555.318056	26.00
41555.318067	23.50
41555.318079	22.50
41555.318090	20.50
41555.318102	19.00
41555.318113	17.50
41555.318125	15.50
41555.318137	13.00
41555.318148	12.00
41555.318160	10.50
41555.318171	8.50
41555.318183	8.00
41555.318194	6.00
41555.318206	4.50
41555.318218	3.00
41555.318229	1.50
41555.318241	1.00
41555.318252	1.00
41555.318264	1.50
41555.318275	1.50
41555.318287	2.50
41555.318299	2.00
41555.318310	1.00
41555.318322	0.50
41555.318333	1.00
41555.318345	1.50
41555.318356	1.50
41555.318368	1.50
41555.318380	1.50
41555.318391	2.00
41555.318403	1.00
41555.318414	1.50
41555.318426	0.50
41555.318437	1.50
41555.318449	1.50
41555.318461	2.00
41555.318472	1.50
41555.318484	1.00
41555.318495	1.00
41555.318507	0.50
41555.318519	2.00
41555.318530	1.50
41555.318542	2.00
41555.318553	1.00
41555.318565	1.00
41555.318576	1.00
41555.318588	1.00
41555.318600	1.50
41555.318611	1.50
41555.318623	1.00
41555.318634	1.00
41555.318646	0.50
41555.318657	1.00
41555.318669	1.50
41555.318681	1.50
41555.318692	1.50
41555.318704	0.50
41555.318715	1.00
41555.318727	1.50
41555.318738	1.00
41555.318750	1.50
41555.318762	2.00
41555.318773	1.50
41555.318785	1.00
41555.318796	0.50
41555.318808	1.00
41555.318819	1.00
41555.318831	1.50
41555.318843	2.00
41555.318854	2.00
41555.318866	1.00
41555.318877	1.00
41555.318889	1.50
41555.318900	1.50
41555.318912	1.50
41555.318924	2.00
41555.318935	1.50
41555.318947	1.00
41555.318958	1.00
41555.318970	1.50
41555.318981	1.50
41555.318993	2.50
41555.319005	1.50
41555.319016	2.00
41555.319028	1.50
41555.319039	1.00
41555.319051	0.50
41555.319062	0.50
41555.319074	1.50
41555.319086	1.50
41555.319097	2.00
41555.319109	2.00
41555.319120	1.50
41555.319132	1.00
41555.319144	1.00
41555.319155	0.50
41555.319167	1.50
41555.319178	1.50
41555.319190	2.00
41555.319201	1.50
41555.319213	1.00
41555.319225	1.00
41555.319236	1.00
41555.319248	1.00
41555.319259	2.00
41555.319271	1.50
41555.319282	1.50
41555.319294	2.00
41555.319306	1.50
41555.319317	1.50
41555.319329	1.00
41555.319340	1.00
41555.319352	1.50
41555.319363	1.50
41555.319375	2.00
41555.319387	2.50
41555.319398	2.00
41555.319410	2.00
41555.319421	2.00
41555.319433	1.00
41555.319444	1.00
41555.319456	1.50
41555.319468	1.50
41555.319479	2.00
41555.319491	2.50
41555.319502	2.50
41555.319514	2.00
41555.319525	1.50
41555.319537	1.00
41555.319549	0.50
41555.319560	1.50
41555.319572	1.50
41555.319583	1.50
41555.319595	2.50
41555.319606	2.00
41555.319618	2.50
41555.319630	1.50
41555.319641	1.00
41555.319653	1.00
41555.319664	0.50
41555.319676	1.50
41555.319687	2.00
41555.319699	2.00
41555.319711	2.50
41555.319722	2.50
41555.319734	2.50
41555.319745	1.50
41555.319757	1.00
41555.319769	0.50
41555.319780	1.50
41555.319792	2.50
41555.319803	2.00
41555.319815	2.50
41555.319826	3.00
41555.319838	3.50
41555.319850	2.50
41555.319861	2.50
41555.319873	2.00
41555.319884	2.00
41555.319896	2.00
41555.319907	0.50
41555.319919	1.00
41555.319931	1.50
41555.319942	2.00
41555.319954	2.50
41555.319965	2.50
41555.319977	3.00
41555.319988	2.50
41555.320000	1.50
41555.320012	1.00
41555.320023	1.50
41555.320035	1.00
41555.320046	1.50
41555.320058	2.00
41555.320069	2.00
41555.320081	2.00
41555.320093	2.00
41555.320104	2.50
41555.320116	1.50
41555.320127	1.00
41555.320139	1.00
41555.320150	1.50
41555.320162	1.50
41555.320174	2.50
41555.320185	2.00
41555.320197	2.00
41555.320208	1.50
41555.320220	1.50
41555.320231	1.00
41555.320243	1.50
41555.320255	1.50
41555.320266	2.00
41555.320278	2.00
41555.320289	2.00
41555.320301	2.00
41555.320313	1.50
41555.320324	1.00
41555.320336	1.00
41555.320347	1.00
41555.320359	2.00
41555.320370	2.50
41555.320382	2.50
41555.320394	2.50
41555.320405	2.00
41555.320417	2.00
41555.320428	2.00
41555.320440	2.00
41555.320451	0.50
41555.320463	1.00
41555.320475	1.50
41555.320486	1.50
41555.320498	2.00
41555.320509	2.50
41555.320521	2.50
41555.320532	3.00
41555.320544	2.50
41555.320556	2.00
41555.320567	1.50
41555.320579	2.00
41555.320590	1.00
41555.320602	1.00
41555.320613	1.50
41555.320625	2.00
41555.320637	1.50
41555.320648	3.00
41555.320660	2.50
41555.320671	2.50
41555.320683	2.50
41555.320694	2.50
41555.320706	2.50
41555.320718	2.50
41555.320729	2.00
41555.320741	0.50
41555.320752	1.00
41555.320764	1.00
41555.320775	2.00
41555.320787	1.50
41555.320799	2.50
41555.320810	2.50
41555.320822	2.50
41555.320833	2.00
41555.320845	2.50
41555.320856	1.50
41555.320868	0.50
41555.320880	0.50
41555.320891	1.50
41555.320903	2.00
41555.320914	3.00
41555.320926	2.50
41555.320938	2.50
41555.320949	2.50
41555.320961	3.00
41555.320972	2.50
41555.320984	3.00
41555.320995	2.50
41555.321007	2.00
41555.321019	1.50
41555.321030	2.00
41555.321042	1.00
41555.321053	0.50
41555.321065	1.00
41555.321076	1.50
41555.321088	2.00
41555.321100	3.00
41555.321111	2.50
41555.321123	2.50
41555.321134	2.50
41555.321146	1.50
41555.321157	1.50
41555.321169	1.00
41555.321181	1.00
41555.321192	1.00
41555.321204	2.00
41555.321215	2.00
41555.321227	2.50
41555.321238	2.50
41555.321250	3.00
41555.321262	3.00
41555.321273	3.00
41555.321285	3.00
41555.321296	2.50
41555.321308	2.00
41555.321319	1.50
41555.321331	0.50
41555.321343	1.00
41555.321354	1.50
41555.321366	2.00
41555.321377	2.00
41555.321389	3.00
41555.321400	2.50
41555.321412	2.50
41555.321424	2.00
41555.321435	2.00
41555.321447	1.00
41555.321458	0.50
41555.321470	1.00
41555.321481	1.50
41555.321493	2.50
41555.321505	2.00
41555.321516	2.50
41555.321528	3.00
41555.321539	3.00
41555.321551	2.00
41555.321563	2.50
41555.321574	2.50
41555.321586	2.00
41555.321597	1.00
41555.321609	1.00
41555.321620	1.00
41555.321632	1.50
41555.321644	2.50
41555.321655	2.00
41555.321667	3.00
41555.321678	3.00
41555.321690	3.00
41555.321701	2.50
41555.321713	2.50
41555.321725	3.00
41555.321736	1.50
41555.321748	1.00
41555.321759	1.00
41555.321771	1.00
41555.321782	2.00
41555.321794	2.00
41555.321806	2.50
41555.321817	2.50
41555.321829	3.00
41555.321840	2.50
41555.321852	2.50
41555.321863	2.00
41555.321875	1.50
41555.321887	1.00
41555.321898	1.00
41555.321910	1.50
41555.321921	1.50
41555.321933	2.00
41555.321944	2.50
41555.321956	3.00
41555.321968	2.50
41555.321979	3.50
41555.321991	3.50
41555.322002	3.50
41555.322014	3.00
41555.322025	2.50
41555.322037	1.50
41555.322049	1.50
41555.322060	1.00
41555.322072	1.50
41555.322083	2.00
41555.322095	2.00
41555.322106	2.50
41555.322118	3.00
41555.322130	2.50
41555.322141	2.50
41555.322153	2.50
41555.322164	1.50
41555.322176	0.50
41555.322188	1.50
41555.322199	1.50
41555.322211	2.00
41555.322222	2.50
41555.322234	3.00
41555.322245	2.50
41555.322257	3.00
41555.322269	2.00
41555.322280	2.00
41555.322292	1.00
41555.322303	0.50
41555.322315	1.50
41555.322326	2.00
41555.322338	3.00
41555.322350	2.50
41555.322361	2.50
41555.322373	2.50
41555.322384	2.50
41555.322396	2.00
41555.322407	2.00
41555.322419	1.50
41555.322431	0.50
41555.322442	0.50
41555.322454	2.00
41555.322465	3.50
41555.322477	4.50
41555.322488	5.50
41555.322500	7.50
41555.322512	8.00
41555.322523	10.00
41555.322535	10.50
41555.322546	12.00
41555.322558	14.00
41555.322569	16.00
41555.322581	17.50
41555.322593	19.00
41555.322604	21.00
41555.322616	22.50
41555.322627	24.00
41555.322639	26.00
41555.322650	27.50
41555.322662	29.50
41555.322674	31.50
41555.322685	33.50
41555.322697	35.50
41555.322708	37.50
41555.322720	38.50
41555.322731	41.00
41555.322743	42.50
41555.322755	45.50
41555.322766	47.50
41555.322778	49.50
41555.322789	51.00
41555.322801	53.50
41555.322813	54.50
41555.322824	57.50
41555.322836	59.50
41555.322847	61.50
41555.322859	63.50
41555.322870	65.50
41555.322882	68.50
41555.322894	71.00
41555.322905	72.50
41555.322917	75.50
41555.322928	77.00
41555.322940	79.50
41555.322951	82.00
41555.322963	84.50
41555.322975	87.00
41555.322986	89.00
41555.322998	91.50
41555.323009	93.50
41555.323021	96.00
41555.323032	98.00
41555.323044	100.00
41555.323056	103.00
41555.323067	105.00
41555.323079	107.50
41555.323090	109.50
41555.323102	111.50
41555.323113	113.50
41555.323125	116.00
41555.323137	118.50
41555.323148	120.50
41555.323160	123.00
41555.323171	125.00
41555.323183	127.00
41555.323194	129.50
41555.323206	131.50
41555.323218	133.50
41555.323229	136.00
41555.323241	138.00
41555.323252	139.50
41555.323264	142.00
41555.323275	144.50
41555.323287	146.50
41555.323299	148.50
41555.323310	150.50
41555.323322	152.00
41555.323333	154.50
41555.323345	157.00
41555.323356	159.50
41555.323368	161.50
41555.323380	163.00
41555.323391	165.50
41555.323403	167.00
41555.323414	169.50
41555.323426	172.00
41555.323438	172.50
41555.323449	175.00
41555.323461	177.50
41555.323472	178.50
41555.323484	181.00
41555.323495	182.00
41555.323507	184.00
41555.323519	186.00
41555.323530	188.50
41555.323542	190.50
41555.323553	192.50
41555.323565	195.00
41555.323576	197.00
41555.323588	199.50
41555.323600	200.50
41555.323611	203.50
41555.323623	206.00
41555.323634	208.00
41555.323646	211.00
41555.323657	213.00
41555.323669	215.00
41555.323681	217.50
41555.323692	220.50
41555.323704	222.00
41555.323715	224.00
41555.323727	227.00
41555.323738	229.00
41555.323750	231.00
41555.323762	232.50
41555.323773	235.50
41555.323785	237.00
41555.323796	240.00
41555.323808	242.00
41555.323819	244.00
41555.323831	246.00
41555.323843	248.50
41555.323854	251.00
41555.323866	253.00
41555.323877	255.50
41555.323889	256.50
41555.323900	259.00
41555.323912	260.00
41555.323924	261.50
41555.323935	262.00
41555.323947	262.50
41555.323958	263.50
41555.323970	263.50
41555.323981	265.00
41555.323993	265.00
41555.324005	266.50
41555.324016	267.50
41555.324028	269.00
41555.324039	270.00
41555.324051	271.50
41555.324063	272.50
41555.324074	274.00
41555.324086	274.50
41555.324097	274.00
41555.324109	274.50
41555.324120	275.50
41555.324132	277.00
41555.324144	279.00
41555.324155	281.50
41555.324167	283.50
41555.324178	286.50
41555.324190	287.50
41555.324201	290.50
41555.324213	292.00
41555.324225	295.00
41555.324236	297.50
41555.324248	299.00
41555.324259	301.50
41555.324271	304.00
41555.324282	306.00
41555.324294	308.00
41555.324306	310.50
41555.324317	311.50
41555.324329	314.00
41555.324340	316.00
41555.324352	318.50
41555.324363	320.50
41555.324375	322.50
41555.324387	324.00
41555.324398	326.50
41555.324410	328.50
41555.324421	330.50
41555.324433	333.00
41555.324444	334.50
41555.324456	337.00
41555.324468	339.00
41555.324479	341.00
41555.324491	343.00
41555.324502	346.00
41555.324514	348.00
41555.324525	350.00
41555.324537	352.50
41555.324549	355.00
41555.324560	358.00
41555.324572	360.00
41555.324583	362.50
41555.324595	365.00
41555.324606	367.00
41555.324618	370.50
41555.324630	372.00
41555.324641	374.50
41555.324653	376.50
41555.324664	380.00
41555.324676	382.50
41555.324687	385.00
41555.324699	387.00
41555.324711	390.50
41555.324722	392.50
41555.324734	395.50
41555.324745	398.50
41555.324757	400.50
41555.324769	403.50
41555.324780	405.50
41555.324792	408.00
41555.324803	410.50
41555.324815	413.00
41555.324826	416.00
41555.324838	418.50
41555.324850	421.00
41555.324861	422.50
41555.324873	426.00
41555.324884	427.50
41555.324896	430.00
41555.324907	433.00
41555.324919	436.00
41555.324931	438.50
41555.324942	441.00
41555.324954	443.00
41555.324965	446.50
41555.324977	447.50
41555.324988	450.00
41555.325000	451.50
41555.325012	454.50
41555.325023	456.00
41555.325035	458.50
41555.325046	459.50
41555.325058	463.00
41555.325069	465.00
41555.325081	467.00
41555.325093	469.00
41555.325104	471.00
41555.325116	474.00
41555.325127	476.00
41555.325139	478.00
41555.325150	481.00
41555.325162	482.00
41555.325174	484.50
41555.325185	487.00
41555.325197	491.00
41555.325208	492.00
41555.325220	495.50
41555.325231	498.50
41555.325243	501.50
41555.325255	504.00
41555.325266	506.50
41555.325278	508.50
41555.325289	512.00
41555.325301	515.00
41555.325312	516.00
41555.325324	519.50
41555.325336	521.50
41555.325347	523.50
41555.325359	526.00
41555.325370	528.00
41555.325382	530.00
41555.325394	532.00
41555.325405	533.50
41555.325417	535.00
41555.325428	536.00
41555.325440	537.50
41555.325451	538.00
41555.325463	539.00
41555.325475	540.00
41555.325486	540.50
41555.325498	540.50
41555.325509	540.50
41555.325521	541.00
41555.325532	541.00
41555.325544	542.00
41555.325556	542.00
41555.325567	542.50
41555.325579	542.00
41555.325590	541.50
41555.325602	542.50
41555.325613	541.00
41555.325625	541.50
41555.325637	541.00
41555.325648	541.00
41555.325660	540.50
41555.325671	541.00
41555.325683	540.50
41555.325694	541.00
41555.325706	541.00
41555.325718	540.50
41555.325729	541.00
41555.325741	541.00
41555.325752	540.50
41555.325764	540.00
41555.325775	540.00
41555.325787	539.00
41555.325799	538.50
41555.325810	537.00
41555.325822	536.50
41555.325833	535.50
41555.325845	534.00
41555.325856	533.00
41555.325868	533.00
41555.325880	533.00
41555.325891	533.50
41555.325903	532.50
41555.325914	532.00
41555.325926	531.50
41555.325937	530.50
41555.325949	529.00
41555.325961	528.00
41555.325972	528.00
41555.325984	527.50
41555.325995	526.50
41555.326007	525.50
41555.326019	523.50
41555.326030	524.00
41555.326042	524.00
41555.326053	525.00
41555.326065	526.50
41555.326076	527.00
41555.326088	529.00
41555.326100	531.00
41555.326111	531.50
41555.326123	533.00
41555.326134	534.50
41555.326146	536.00
41555.326157	537.00
41555.326169	537.50
41555.326181	539.00
41555.326192	540.00
41555.326204	540.50
41555.326215	540.50
41555.326227	541.50
41555.326238	541.50
41555.326250	541.50
41555.326262	542.00
41555.326273	542.00
41555.326285	542.00
41555.326296	542.00
41555.326308	541.50
41555.326319	541.50
41555.326331	541.00
41555.326343	540.00
41555.326354	539.50
41555.326366	539.00
41555.326377	538.00
41555.326389	536.50
41555.326400	536.00
41555.326412	535.00
41555.326424	532.50
41555.326435	532.00
41555.326447	530.50
41555.326458	529.50
41555.326470	528.00
41555.326481	527.00
41555.326493	525.00
41555.326505	524.50
41555.326516	523.50
41555.326528	521.50
41555.326539	520.00
41555.326551	519.50
41555.326562	517.00
41555.326574	515.50
41555.326586	513.50
41555.326597	511.50
41555.326609	510.00
41555.326620	508.50
41555.326632	507.50
41555.326644	507.00
41555.326655	507.00
41555.326667	508.50
41555.326678	509.00
41555.326690	511.00
41555.326701	513.00
41555.326713	515.50
41555.326725	518.00
41555.326736	519.50
41555.326748	522.00
41555.326759	524.00
41555.326771	526.00
41555.326782	528.00
41555.326794	530.00
41555.326806	532.00
41555.326817	533.00
41555.326829	534.00
41555.326840	535.00
41555.326852	536.00
41555.326863	536.00
41555.326875	535.50
41555.326887	535.00
41555.326898	533.50
41555.326910	532.00
41555.326921	531.00
41555.326933	529.50
41555.326944	528.00
41555.326956	527.00
41555.326968	525.50
41555.326979	523.50
41555.326991	521.50
41555.327002	520.00
41555.327014	518.50
41555.327025	517.50
41555.327037	515.50
41555.327049	514.00
41555.327060	514.00
41555.327072	511.50
41555.327083	511.50
41555.327095	511.50
41555.327106	511.50
41555.327118	512.50
41555.327130	514.50
41555.327141	515.50
41555.327153	517.50
41555.327164	519.00
41555.327176	522.00
41555.327187	524.00
41555.327199	526.00
41555.327211	527.50
41555.327222	528.50
41555.327234	531.50
41555.327245	532.50
41555.327257	533.50
41555.327269	535.00
41555.327280	536.00
41555.327292	537.50
41555.327303	538.50
41555.327315	538.50
41555.327326	540.00
41555.327338	540.00
41555.327350	540.00
41555.327361	540.00
41555.327373	540.50
41555.327384	541.00
41555.327396	540.50
41555.327407	540.50
41555.327419	540.00
41555.327431	540.00
41555.327442	540.00
41555.327454	540.00
41555.327465	539.00
41555.327477	538.00
41555.327488	537.00
41555.327500	536.00
41555.327512	535.00
41555.327523	534.00
41555.327535	532.00
41555.327546	531.50
41555.327558	529.50
41555.327569	527.50
41555.327581	525.50
41555.327593	523.50
41555.327604	522.50
41555.327616	520.00
41555.327627	518.00
41555.327639	515.50
41555.327650	511.50
41555.327662	509.50
41555.327674	507.50
41555.327685	505.00
41555.327697	502.00
41555.327708	500.50
41555.327720	499.50
41555.327731	498.50
41555.327743	498.50
41555.327755	496.50
41555.327766	495.00
41555.327778	493.00
41555.327789	491.00
41555.327801	488.50
41555.327813	486.50
41555.327824	484.00
41555.327836	482.50
41555.327847	481.00
41555.327859	479.00
41555.327870	477.50
41555.327882	476.00
41555.327894	474.50
41555.327905	472.00
41555.327917	471.00
41555.327928	469.50
41555.327940	467.50
41555.327951	466.00
41555.327963	464.50
41555.327975	462.50
41555.327986	460.00
41555.327998	458.50
41555.328009	457.00
41555.328021	454.50
41555.328032	452.50
41555.328044	450.50
41555.328056	449.00
41555.328067	447.00
41555.328079	445.00
41555.328090	442.50
41555.328102	440.50
41555.328113	438.50
41555.328125	436.50
41555.328137	434.50
41555.328148	432.50
41555.328160	430.50
41555.328171	428.50
41555.328183	426.50
41555.328194	424.50
41555.328206	422.50
41555.328218	420.50
41555.328229	418.50
41555.328241	416.00
41555.328252	414.00
41555.328264	411.50
41555.328275	410.50
41555.328287	407.50
41555.328299	406.00
41555.328310	403.50
41555.328322	402.00
41555.328333	400.00
41555.328345	398.00
41555.328356	395.50
41555.328368	393.50
41555.328380	392.00
41555.328391	390.00
41555.328403	388.50
41555.328414	386.00
41555.328426	384.00
41555.328438	382.50
41555.328449	380.50
41555.328461	378.50
41555.328472	377.00
41555.328484	374.50
41555.328495	373.00
41555.328507	371.00
41555.328519	370.00
41555.328530	368.50
41555.328542	366.50
41555.328553	365.00
41555.328565	364.50
41555.328576	363.50
41555.328588	362.50
41555.328600	362.00
41555.328611	361.50
41555.328623	360.00
41555.328634	360.00
41555.328646	358.50
41555.328657	358.00
41555.328669	357.00
41555.328681	356.50
41555.328692	355.00
41555.328704	354.50
41555.328715	353.50
41555.328727	352.00
41555.328738	350.50
41555.328750	348.50
41555.328762	346.50
41555.328773	344.50
41555.328785	342.50
41555.328796	340.00
41555.328808	338.50
41555.328819	337.50
41555.328831	334.50
41555.328843	334.00
41555.328854	332.50
41555.328866	330.50
41555.328877	329.00
41555.328889	326.50
41555.328900	326.00
41555.328912	323.50
41555.328924	322.50
41555.328935	320.00
41555.328947	318.50
41555.328958	317.00
41555.328970	315.50
41555.328981	313.50
41555.328993	311.00
41555.329005	309.00
41555.329016	307.50
41555.329028	305.00
41555.329039	303.00
41555.329051	301.50
41555.329063	299.00
41555.329074	297.50
41555.329086	295.00
41555.329097	293.50
41555.329109	291.00
41555.329120	289.50
41555.329132	287.50
41555.329144	286.00
41555.329155	283.50
41555.329167	281.50
41555.329178	279.00
41555.329190	277.50
41555.329201	275.00
41555.329213	273.00
41555.329225	271.00
41555.329236	269.00
41555.329248	267.00
41555.329259	265.00
41555.329271	262.50
41555.329282	260.50
41555.329294	259.00
41555.329306	256.50
41555.329317	254.00
41555.329329	252.00
41555.329340	250.00
41555.329352	247.50
41555.329363	246.50
41555.329375	244.00
41555.329387	242.50
41555.329398	240.00
41555.329410	238.00
41555.329421	236.00
41555.329433	234.00
41555.329444	232.00
41555.329456	230.00
41555.329468	228.00
41555.329479	225.50
41555.329491	224.00
41555.329502	222.00
41555.329514	220.50
41555.329525	218.00
41555.329537	216.00
41555.329549	213.50
41555.329560	211.50
41555.329572	209.00
41555.329583	207.50
41555.329595	205.50
41555.329606	203.00
41555.329618	201.00
41555.329630	200.00
41555.329641	197.50
41555.329653	196.00
41555.329664	193.00
41555.329676	192.50
41555.329688	189.00
41555.329699	187.50
41555.329711	185.50
41555.329722	184.00
41555.329734	181.50
41555.329745	180.00
41555.329757	177.50
41555.329769	176.00
41555.329780	173.50
41555.329792	171.50
41555.329803	169.50
41555.329815	168.00
41555.329826	166.00
41555.329838	164.00
41555.329850	162.00
41555.329861	160.50
41555.329873	158.00
41555.329884	156.50
41555.329896	154.50
41555.329907	152.50
41555.329919	150.50
41555.329931	148.50
41555.329942	146.50
41555.329954	145.00
41555.329965	142.50
41555.329977	141.00
41555.329988	139.00
41555.330000	137.50
41555.330012	135.50
41555.330023	133.50
41555.330035	131.00
41555.330046	130.00
41555.330058	127.50
41555.330069	125.50
41555.330081	124.00
41555.330093	122.00
41555.330104	119.50
41555.330116	118.50
41555.330127	115.50
41555.330139	114.50
41555.330150	112.00
41555.330162	110.50
41555.330174	107.50
41555.330185	106.00
41555.330197	104.00
41555.330208	102.00
41555.330220	100.50
41555.330231	99.00
41555.330243	96.00
41555.330255	94.50
41555.330266	92.50
41555.330278	90.50
41555.330289	88.50
41555.330301	87.00
41555.330313	85.00
41555.330324	83.50
41555.330336	81.50
41555.330347	80.00
41555.330359	77.50
41555.330370	76.00
41555.330382	74.50
41555.330394	73.00
41555.330405	70.50
41555.330417	69.00
41555.330428	67.50
41555.330440	65.50
41555.330451	63.50
41555.330463	62.50
41555.330475	59.50
41555.330486	57.50
41555.330498	56.50
41555.330509	54.50
41555.330521	52.50
41555.330532	50.50
41555.330544	49.50
41555.330556	47.50
41555.330567	45.50
41555.330579	44.00
41555.330590	42.50
41555.330602	41.00
41555.330613	38.50
41555.330625	37.50
41555.330637	35.50
41555.330648	34.00
41555.330660	32.00
41555.330671	30.50
41555.330683	28.50
41555.330694	27.00
41555.330706	26.00
41555.330718	23.50
41555.330729	22.50
41555.330741	20.50
41555.330752	19.50
41555.330764	17.00
41555.330775	16.00
41555.330787	14.00
41555.330799	12.50
41555.330810	11.50
41555.330822	10.00
41555.330833	8.00
41555.330845	7.00
41555.330856	5.00
41555.330868	4.00
41555.330880	2.50
41555.330891	1.50
41555.330903	1.00
41555.330914	0.50
41555.330926	1.50
41555.330938	2.00
41555.330949	2.50
41555.330961	1.50
41555.330972	1.50
41555.330984	1.00
41555.330995	1.00
41555.331007	1.00
41555.331019	1.50
41555.331030	1.50
41555.331042	1.50
41555.331053	1.50
41555.331065	2.00
41555.331076	1.50
41555.331088	0.50
41555.331100	0.50
41555.331111	0.50
41555.331123	2.00
41555.331134	2.00
41555.331146	1.50
41555.331157	2.00
41555.331169	1.50
41555.331181	1.00
41555.331192	1.00
41555.331204	1.00
41555.331215	1.50
41555.331227	1.50
41555.331238	2.00
41555.331250	1.50
41555.331262	1.00
41555.331273	1.00
41555.331285	0.50
41555.331296	1.50
41555.331308	1.50
41555.331319	1.50
41555.331331	1.00
41555.331343	1.00
41555.331354	1.50
41555.331366	1.50
41555.331377	1.50
41555.331389	2.00
41555.331400	2.00
41555.331412	1.00
41555.331424	0.50
41555.331435	1.00
41555.331447	1.00
41555.331458	1.50
41555.331470	2.00
41555.331481	2.00
41555.331493	1.50
41555.331505	1.50
41555.331516	0.50
41555.331528	1.50
41555.331539	1.50
41555.331551	1.50
41555.331563	2.00
41555.331574	1.50
41555.331586	1.50
41555.331597	1.00
41555.331609	1.00
41555.331620	1.00
41555.331632	2.00
41555.331644	1.50
41555.331655	1.50
41555.331667	1.50
41555.331678	1.00
41555.331690	1.00
41555.331701	1.00
41555.331713	1.50
41555.331725	1.00
41555.331736	0.50
41555.331748	1.00
41555.331759	1.00
41555.331771	1.00
41555.331782	1.00
41555.331794	0.50
41555.331806	1.50
41555.331817	1.50
41555.331829	1.00
41555.331840	1.00
41555.331852	0.50
41555.331863	1.00
41555.331875	0.50
41555.331887	1.50
41555.331898	1.50
41555.331910	1.50
41555.331921	2.00
41555.331933	2.00
41555.331944	2.00
41555.331956	1.00
41555.331968	1.00
41555.331979	1.00
41555.331991	1.50
41555.332002	2.00
41555.332014	2.00
41555.332025	2.00
41555.332037	1.50
41555.332049	2.00
41555.332060	1.50
41555.332072	1.00
41555.332083	0.50
41555.332095	1.50
41555.332106	2.00
41555.332118	2.00
41555.332130	2.00
41555.332141	2.00
41555.332153	2.00
41555.332164	1.50
41555.332176	1.00
41555.332187	1.50
41555.332199	1.00
41555.332211	2.00
41555.332222	2.00
41555.332234	2.50
41555.332245	2.50
41555.332257	2.50
41555.332269	2.50
41555.332280	2.50
41555.332292	2.00
41555.332303	1.50
41555.332315	1.00
41555.332326	1.00
41555.332338	1.00
41555.332350	1.50
41555.332361	1.50
41555.332373	2.50
41555.332384	2.50
41555.332396	2.00
41555.332407	2.00
41555.332419	1.50
41555.332431	1.00
41555.332442	0.50
41555.332454	1.00
41555.332465	1.50
41555.332477	2.00
41555.332488	1.50
41555.332500	3.00
41555.332512	2.50
41555.332523	1.50
41555.332535	2.00
41555.332546	1.50
41555.332558	1.00
41555.332569	1.00
41555.332581	1.00
41555.332593	1.50
41555.332604	2.00
41555.332616	2.50
41555.332627	2.00
41555.332639	2.50
41555.332650	2.00
41555.332662	2.50
41555.332674	2.50
41555.332685	1.50
41555.332697	1.00
41555.332708	1.00
41555.332720	1.00
41555.332731	1.50
41555.332743	1.50
41555.332755	1.00
41555.332766	1.00
41555.332778	0.50
41555.332789	0.50
41555.332801	1.00
41555.332812	1.00
41555.332824	1.00
41555.332836	0.50
41555.332847	0.50
41555.332859	1.00
41555.332870	0.50
41555.332882	0.50
41555.332894	0.50
41555.332905	1.00
41555.332917	1.00
41555.332928	0.50
41555.332940	0.50
41555.332951	1.00
41555.332963	1.00
41555.332975	0.50
41555.332986	0.50
41555.332998	1.00
41555.333009	1.00
41555.333021	1.50
41555.333032	1.50
41555.333044	2.00
41555.333056	2.50
41555.333067	2.50
41555.333079	3.00
41555.333090	2.50
41555.333102	2.50
41555.333113	3.00
41555.333125	3.50
41555.333137	2.50
41555.333148	3.00
41555.333160	2.50
41555.333171	2.00
41555.333183	2.00
41555.333194	2.00
41555.333206	1.50
41555.333218	1.00
41555.333229	0.50
41555.333241	1.00
41555.333252	1.50
41555.333264	2.50
41555.333275	3.50
41555.333287	2.50
41555.333299	3.50
41555.333310	4.00
41555.333322	3.50
41555.333333	4.00
41555.333345	4.00
41555.333356	4.00
41555.333368	4.00
41555.333380	4.00
41555.333391	4.00
41555.333403	3.50
41555.333414	3.50
41555.333426	2.50
41555.333437	3.00
41555.333449	2.00
41555.333461	2.00
41555.333472	1.50
41555.333484	1.50
41555.333495	1.00
41555.333507	1.50
41555.333519	1.50
41555.333530	1.50
41555.333542	2.50
41555.333553	2.50
41555.333565	2.50
41555.333576	2.00
41555.333588	2.00
41555.333600	1.50
41555.333611	1.00
41555.333623	1.00
41555.333634	1.00
41555.333646	2.50
41555.333657	2.50
41555.333669	2.50
41555.333681	2.50
41555.333692	2.50
41555.333704	2.00
41555.333715	2.00
41555.333727	1.00
41555.333738	1.00
41555.333750	1.00
41555.333762	1.00
41555.333773	1.50
41555.333785	2.50
41555.333796	2.50
41555.333808	2.00
41555.333819	1.50
41555.333831	0.50
41555.333843	1.00
41555.333854	1.50
41555.333866	2.00
41555.333877	2.50
41555.333889	2.50
41555.333900	2.50
41555.333912	2.50
41555.333924	2.00
41555.333935	2.00
41555.333947	1.50
41555.333958	0.50
41555.333970	1.00
41555.333981	1.50
41555.333993	2.00
41555.334005	2.00
41555.334016	2.50
41555.334028	2.50
41555.334039	3.00
41555.334051	2.50
41555.334062	2.00
41555.334074	2.00
41555.334086	1.00
41555.334097	1.50
41555.334109	1.50
41555.334120	2.00
41555.334132	2.50
41555.334144	3.00
41555.334155	3.00
41555.334167	2.50
41555.334178	2.50
41555.334190	2.00
41555.334201	2.00
41555.334213	2.00
41555.334225	1.50
41555.334236	1.50
41555.334248	1.00
41555.334259	1.50
41555.334271	1.50
41555.334282	2.00
41555.334294	3.00
41555.334306	2.50
41555.334317	2.50
41555.334329	2.50
41555.334340	2.00
41555.334352	0.50
41555.334363	1.00
41555.334375	1.00
41555.334387	2.00
41555.334398	2.50
41555.334410	2.50
41555.334421	2.50
41555.334433	2.50
41555.334444	2.00
41555.334456	1.50
41555.334468	0.50
41555.334479	1.50
41555.334491	2.00
41555.334502	1.50
41555.334514	2.50
41555.334525	2.50
41555.334537	2.50
41555.334549	2.50
41555.334560	2.50
41555.334572	2.50
41555.334583	2.00
41555.334595	2.00
41555.334606	1.00
41555.334618	1.00
41555.334630	1.50
41555.334641	2.00
41555.334653	1.50
41555.334664	2.00
41555.334676	2.50
41555.334687	1.00
41555.334699	1.00
41555.334711	1.00
41555.334722	1.50
41555.334734	2.00
41555.334745	2.50
41555.334757	1.50
41555.334769	2.50
41555.334780	1.50
41555.334792	1.00
41555.334803	1.00
41555.334815	1.50
41555.334826	3.00
41555.334838	3.50
41555.334850	5.50
41555.334861	6.50
41555.334873	8.00
41555.334884	9.00
41555.334896	10.50
41555.334907	12.00
41555.334919	13.00
41555.334931	15.00
41555.334942	15.50
41555.334954	17.00
41555.334965	19.00
41555.334977	20.00
41555.334988	21.50
41555.335000	23.50
41555.335012	24.50
41555.335023	25.50
41555.335035	27.50
41555.335046	29.00
41555.335058	31.00
41555.335069	32.50
41555.335081	34.50
41555.335093	35.50
41555.335104	37.00
41555.335116	39.50
41555.335127	41.00
41555.335139	43.00
41555.335150	45.50
41555.335162	47.50
41555.335174	49.50
41555.335185	51.00
41555.335197	54.00
41555.335208	55.50
41555.335220	57.50
41555.335231	59.00
41555.335243	61.50
41555.335255	63.00
41555.335266	65.50
41555.335278	67.00
41555.335289	69.50
41555.335301	72.00
41555.335312	73.50
41555.335324	76.00
41555.335336	78.50
41555.335347	80.50
41555.335359	83.00
41555.335370	85.00
41555.335382	87.00
41555.335394	89.00
41555.335405	91.50
41555.335417	93.50
41555.335428	96.00
41555.335440	99.00
41555.335451	101.00
41555.335463	103.00
41555.335475	105.50
41555.335486	107.50
41555.335498	110.00
41555.335509	112.00
41555.335521	114.50
41555.335532	116.50
41555.335544	119.00
41555.335556	121.50
41555.335567	123.50
41555.335579	126.50
41555.335590	128.00
41555.335602	130.50
41555.335613	132.50
41555.335625	134.50
41555.335637	137.50
41555.335648	139.50
41555.335660	142.50
41555.335671	144.50
41555.335683	147.00
41555.335694	149.50
41555.335706	152.50
41555.335718	154.00
41555.335729	157.00
41555.335741	159.50
41555.335752	162.00
41555.335764	164.00
41555.335775	166.00
41555.335787	169.00
41555.335799	171.50
41555.335810	173.50
41555.335822	176.50
41555.335833	178.50
41555.335845	181.50
41555.335856	183.50
41555.335868	186.50
41555.335880	188.50
41555.335891	191.50
41555.335903	193.50
41555.335914	196.00
41555.335926	198.50
41555.335938	200.50
41555.335949	203.50
41555.335961	205.50
41555.335972	208.50
41555.335984	211.50
41555.335995	213.50
41555.336007	216.50
41555.336019	219.00
41555.336030	221.00
41555.336042	224.00
41555.336053	227.00
41555.336065	229.00
41555.336076	232.00
41555.336088	234.00
41555.336100	237.00
41555.336111	239.50
41555.336123	241.50
41555.336134	244.00
41555.336146	246.50
41555.336157	249.50
41555.336169	251.50
41555.336181	254.00
41555.336192	257.00
41555.336204	259.50
41555.336215	261.50
41555.336227	263.50
41555.336238	266.00
41555.336250	268.50
41555.336262	271.00
41555.336273	273.50
41555.336285	275.00
41555.336296	278.50
41555.336308	281.00
41555.336319	283.00
41555.336331	285.00
41555.336343	287.50
41555.336354	290.50
41555.336366	292.50
41555.336377	294.50
41555.336389	297.50
41555.336400	299.50
41555.336412	302.00
41555.336424	303.50
41555.336435	306.50
41555.336447	309.00
41555.336458	311.50
41555.336470	314.50
41555.336481	316.50
41555.336493	319.50
41555.336505	322.00
41555.336516	324.00
41555.336528	326.50
41555.336539	329.00
41555.336551	331.50
41555.336563	334.50
41555.336574	337.00
41555.336586	339.50
41555.336597	342.00
41555.336609	344.50
41555.336620	347.00
41555.336632	350.00
41555.336644	352.50
41555.336655	354.50
41555.336667	356.50
41555.336678	360.50
41555.336690	362.50
41555.336701	365.50
41555.336713	368.00
41555.336725	370.50
41555.336736	373.00
41555.336748	375.50
41555.336759	378.00
41555.336771	380.50
41555.336782	383.50
41555.336794	385.50
41555.336806	387.00
41555.336817	390.00
41555.336829	392.00
41555.336840	394.00
41555.336852	395.50
41555.336863	397.50
41555.336875	399.50
41555.336887	402.00
41555.336898	403.00
41555.336910	405.50
41555.336921	407.50
41555.336933	410.00
41555.336944	411.50
41555.336956	414.50
41555.336968	415.50
41555.336979	418.50
41555.336991	420.50
41555.337002	422.50
41555.337014	425.00
41555.337025	426.50
41555.337037	429.00
41555.337049	430.50
41555.337060	433.00
41555.337072	434.50
41555.337083	437.00
41555.337095	438.50
41555.337106	441.00
41555.337118	442.50
41555.337130	445.50
41555.337141	447.00
41555.337153	449.50
41555.337164	451.00
41555.337176	454.00
41555.337188	456.00
41555.337199	458.00
41555.337211	460.00
41555.337222	462.50
41555.337234	464.50
41555.337245	467.00
41555.337257	469.00
41555.337269	471.50
41555.337280	473.50
41555.337292	476.00
41555.337303	478.50
41555.337315	480.50
41555.337326	483.00
41555.337338	485.00
41555.337350	487.50
41555.337361	490.00
41555.337373	492.00
41555.337384	494.00
41555.337396	496.50
41555.337407	498.50
41555.337419	500.00
41555.337431	502.00
41555.337442	504.00
41555.337454	505.50
41555.337465	506.50
41555.337477	507.50
41555.337488	508.50
41555.337500	509.50
41555.337512	510.50
41555.337523	511.50
41555.337535	511.00
41555.337546	511.00
41555.337558	511.50
41555.337569	511.50
41555.337581	510.00
41555.337593	510.00
41555.337604	508.00
41555.337616	506.50
41555.337627	506.50
41555.337639	505.50
41555.337650	503.50
41555.337662	503.50
41555.337674	501.00
41555.337685	500.00
41555.337697	498.00
41555.337708	496.50
41555.337720	495.00
41555.337731	494.00
41555.337743	491.50
41555.337755	490.50
41555.337766	489.00
41555.337778	487.50
41555.337789	486.00
41555.337801	484.50
41555.337813	483.00
41555.337824	482.50
41555.337836	481.50
41555.337847	479.50
41555.337859	479.00
41555.337870	477.50
41555.337882	476.50
41555.337894	475.00
41555.337905	474.00
41555.337917	472.50
41555.337928	471.00
41555.337940	470.00
41555.337951	469.50
41555.337963	468.50
41555.337975	467.00
41555.337986	467.00
41555.337998	467.00
41555.338009	466.00
41555.338021	464.50
41555.338032	465.00
41555.338044	464.50
41555.338056	463.50
41555.338067	463.50
41555.338079	463.00
41555.338090	462.50
41555.338102	463.00
41555.338113	462.50
41555.338125	462.00
41555.338137	462.00
41555.338148	461.50
41555.338160	461.00
41555.338171	461.00
41555.338183	459.00
41555.338194	458.50
41555.338206	457.00
41555.338218	455.50
41555.338229	455.00
41555.338241	453.00
41555.338252	452.50
41555.338264	451.50
41555.338275	450.50
41555.338287	450.00
41555.338299	449.00
41555.338310	448.00
41555.338322	448.00
41555.338333	447.00
41555.338345	446.50
41555.338356	446.00
41555.338368	445.00
41555.338380	445.00
41555.338391	444.50
41555.338403	443.50
41555.338414	442.00
41555.338426	440.00
41555.338438	438.50
41555.338449	436.50
41555.338461	434.50
41555.338472	432.00
41555.338484	429.00
41555.338495	427.00
41555.338507	424.50
41555.338519	422.00
41555.338530	419.50
41555.338542	417.50
41555.338553	415.50
41555.338565	413.50
41555.338576	410.50
41555.338588	408.00
41555.338600	406.50
41555.338611	405.00
41555.338623	404.00
41555.338634	402.00
41555.338646	401.50
41555.338657	400.50
41555.338669	399.50
41555.338681	398.50
41555.338692	398.00
41555.338704	397.00
41555.338715	396.50
41555.338727	396.50
41555.338738	395.00
41555.338750	395.00
41555.338762	395.00
41555.338773	394.50
41555.338785	394.50
41555.338796	394.50
41555.338808	394.00
41555.338819	393.50
41555.338831	393.50
41555.338843	393.00
41555.338854	392.00
41555.338866	390.50
41555.338877	390.50
41555.338889	389.00
41555.338900	389.00
41555.338912	386.50
41555.338924	386.50
41555.338935	386.50
41555.338947	385.00
41555.338958	384.50
41555.338970	384.00
41555.338981	384.00
41555.338993	382.50
41555.339005	382.50
41555.339016	382.50
41555.339028	382.50
41555.339039	382.50
41555.339051	383.00
41555.339063	382.50
41555.339074	382.50
41555.339086	383.50
41555.339097	383.50
41555.339109	383.50
41555.339120	383.50
41555.339132	383.50
41555.339144	384.00
41555.339155	383.50
41555.339167	384.00
41555.339178	384.50
41555.339190	385.00
41555.339201	385.50
41555.339213	385.50
41555.339225	386.00
41555.339236	386.00
41555.339248	386.50
41555.339259	385.50
41555.339271	386.50
41555.339282	387.00
41555.339294	387.00
41555.339306	388.00
41555.339317	388.00
41555.339329	389.50
41555.339340	389.50
41555.339352	390.00
41555.339363	390.50
41555.339375	390.50
41555.339387	391.00
41555.339398	391.50
41555.339410	392.00
41555.339421	393.50
41555.339433	394.00
41555.339444	394.50
41555.339456	395.50
41555.339468	395.50
41555.339479	396.00
41555.339491	396.50
41555.339502	397.00
41555.339514	397.00
41555.339525	397.50
41555.339537	397.50
41555.339549	397.50
41555.339560	397.00
41555.339572	397.00
41555.339583	395.50
41555.339595	395.00
41555.339606	395.00
41555.339618	394.50
41555.339630	395.00
41555.339641	396.00
41555.339653	396.00
41555.339664	396.50
41555.339676	397.00
41555.339688	397.00
41555.339699	396.50
41555.339711	395.50
41555.339722	394.50
41555.339734	393.50
41555.339745	393.00
41555.339757	392.00
41555.339769	391.50
41555.339780	390.50
41555.339792	389.50
41555.339803	389.00
41555.339815	388.50
41555.339826	387.50
41555.339838	386.50
41555.339850	386.50
41555.339861	384.50
41555.339873	385.00
41555.339884	384.00
41555.339896	383.00
41555.339907	382.00
41555.339919	380.00
41555.339931	378.50
41555.339942	376.50
41555.339954	375.50
41555.339965	372.50
41555.339977	372.00
41555.339988	370.50
41555.340000	368.50
41555.340012	367.00
41555.340023	365.50
41555.340035	364.50
41555.340046	363.00
41555.340058	362.50
41555.340069	363.50
41555.340081	365.00
41555.340093	365.50
41555.340104	366.50
41555.340116	366.50
41555.340127	369.00
41555.340139	370.00
41555.340150	372.00
41555.340162	373.00
41555.340174	373.50
41555.340185	374.50
41555.340197	375.00
41555.340208	374.50
41555.340220	373.50
41555.340231	372.00
41555.340243	370.50
41555.340255	369.00
41555.340266	368.00
41555.340278	367.00
41555.340289	364.50
41555.340301	363.50
41555.340312	362.00
41555.340324	361.00
41555.340336	359.00
41555.340347	358.00
41555.340359	356.00
41555.340370	354.50
41555.340382	353.50
41555.340394	352.00
41555.340405	351.00
41555.340417	349.50
41555.340428	349.50
41555.340440	347.50
41555.340451	346.50
41555.340463	346.00
41555.340475	344.00
41555.340486	342.00
41555.340498	342.00
41555.340509	342.00
41555.340521	340.50
41555.340532	339.00
41555.340544	337.50
41555.340556	336.00
41555.340567	334.00
41555.340579	332.50
41555.340590	330.50
41555.340602	329.00
41555.340613	327.50
41555.340625	325.50
41555.340637	323.50
41555.340648	322.00
41555.340660	320.00
41555.340671	318.50
41555.340683	316.50
41555.340694	314.50
41555.340706	313.00
41555.340718	311.50
41555.340729	310.00
41555.340741	308.00
41555.340752	306.50
41555.340764	305.00
41555.340775	303.00
41555.340787	302.00
41555.340799	301.00
41555.340810	299.00
41555.340822	297.00
41555.340833	296.50
41555.340845	294.50
41555.340856	293.50
41555.340868	292.00
41555.340880	291.00
41555.340891	289.50
41555.340903	288.50
41555.340914	287.00
41555.340926	285.00
41555.340937	283.00
41555.340949	282.50
41555.340961	280.50
41555.340972	279.50
41555.340984	277.50
41555.340995	276.50
41555.341007	275.00
41555.341019	273.00
41555.341030	271.50
41555.341042	270.50
41555.341053	268.00
41555.341065	267.00
41555.341076	264.50
41555.341088	263.00
41555.341100	260.50
41555.341111	259.00
41555.341123	256.50
41555.341134	254.00
41555.341146	252.50
41555.341157	251.00
41555.341169	248.50
41555.341181	246.50
41555.341192	245.00
41555.341204	242.50
41555.341215	240.50
41555.341227	238.50
41555.341238	236.00
41555.341250	234.00
41555.341262	232.00
41555.341273	229.50
41555.341285	228.00
41555.341296	225.50
41555.341308	223.00
41555.341319	221.50
41555.341331	219.50
41555.341343	218.00
41555.341354	216.00
41555.341366	213.50
41555.341377	212.00
41555.341389	210.00
41555.341400	209.00
41555.341412	207.00
41555.341424	206.00
41555.341435	205.00
41555.341447	204.50
41555.341458	204.50
41555.341470	204.50
41555.341481	203.50
41555.341493	201.50
41555.341505	200.00
41555.341516	198.50
41555.341528	196.50
41555.341539	195.00
41555.341551	193.00
41555.341562	191.00
41555.341574	189.50
41555.341586	187.00
41555.341597	185.00
41555.341609	184.00
41555.341620	181.50
41555.341632	180.00
41555.341644	177.50
41555.341655	176.00
41555.341667	174.00
41555.341678	172.50
41555.341690	170.50
41555.341701	169.00
41555.341713	167.50
41555.341725	165.50
41555.341736	163.50
41555.341748	162.00
41555.341759	160.50
41555.341771	158.50
41555.341782	156.50
41555.341794	154.50
41555.341806	153.50
41555.341817	151.00
41555.341829	149.50
41555.341840	147.50
41555.341852	146.00
41555.341863	144.50
41555.341875	142.50
41555.341887	140.50
41555.341898	139.00
41555.341910	138.50
41555.341921	136.00
41555.341933	134.50
41555.341944	132.50
41555.341956	131.00
41555.341968	129.00
41555.341979	127.00
41555.341991	125.50
41555.342002	123.50
41555.342014	122.00
41555.342025	119.50
41555.342037	118.00
41555.342049	116.00
41555.342060	114.50
41555.342072	112.00
41555.342083	111.00
41555.342095	109.00
41555.342106	107.50
41555.342118	105.50
41555.342130	104.00
41555.342141	101.50
41555.342153	100.50
41555.342164	98.50
41555.342176	96.50
41555.342187	94.50
41555.342199	93.00
41555.342211	91.50
41555.342222	89.50
41555.342234	88.00
41555.342245	86.50
41555.342257	84.50
41555.342269	83.00
41555.342280	81.50
41555.342292	79.50
41555.342303	77.00
41555.342315	75.50
41555.342326	73.00
41555.342338	72.00
41555.342350	69.50
41555.342361	68.50
41555.342373	66.50
41555.342384	64.50
41555.342396	63.00
41555.342407	61.50
41555.342419	59.50
41555.342431	57.50
41555.342442	55.50
41555.342454	54.50
41555.342465	53.00
41555.342477	50.50
41555.342488	49.50
41555.342500	47.50
41555.342512	46.00
41555.342523	44.00
41555.342535	42.50
41555.342546	40.50
41555.342558	39.00
41555.342569	37.00
41555.342581	35.50
41555.342593	34.50
41555.342604	32.50
41555.342616	31.00
41555.342627	29.50
41555.342639	28.00
41555.342650	27.00
41555.342662	25.00
41555.342674	23.50
41555.342685	22.00
41555.342697	21.00
41555.342708	19.50
41555.342720	18.00
41555.342731	16.50
41555.342743	15.00
41555.342755	13.50
41555.342766	12.00
41555.342778	11.00
41555.342789	10.00
41555.342801	9.00
41555.342812	7.50
41555.342824	7.00
41555.342836	6.00
41555.342847	5.50
41555.342859	5.00
41555.342870	4.50
41555.342882	4.00
41555.342894	2.50
41555.342905	2.00
41555.342917	1.00
41555.342928	1.00
41555.342940	1.00
41555.342951	1.50
41555.342963	2.00
41555.342975	2.00
41555.342986	2.00
41555.342998	1.50
41555.343009	1.00
41555.343021	0.50
41555.343032	1.00
41555.343044	2.00
41555.343056	2.00
41555.343067	1.50
41555.343079	2.00
41555.343090	0.50
41555.343102	0.50
41555.343113	1.00
41555.343125	1.50
41555.343137	2.00
41555.343148	2.00
41555.343160	1.50
41555.343171	1.00
41555.343183	1.00
41555.343194	1.00
41555.343206	1.50
41555.343218	2.00
41555.343229	1.00
41555.343241	1.00
41555.343252	0.50
41555.343264	0.50
41555.343275	1.50
41555.343287	1.00
41555.343299	1.50
41555.343310	1.00
41555.343322	0.50
41555.343333	1.50
41555.343345	0.50
41555.343356	1.50
41555.343368	1.50
41555.343380	1.00
41555.343391	1.00
41555.343403	1.50
41555.343414	1.50
41555.343426	1.50
41555.343438	2.00
41555.343449	2.00
41555.343461	2.00
41555.343472	0.50
41555.343484	1.00
41555.343495	0.50
41555.343507	1.50
41555.343519	1.50
41555.343530	2.00
41555.343542	1.50
41555.343553	0.50
41555.343565	1.00
41555.343576	1.00
41555.343588	1.50
41555.343600	1.50
41555.343611	2.00
41555.343623	1.50
41555.343634	1.50
41555.343646	1.00
41555.343657	0.50
41555.343669	1.00
41555.343681	1.50
41555.343692	1.50
41555.343704	2.00
41555.343715	2.00
41555.343727	1.00
41555.343738	1.00
41555.343750	1.00
41555.343762	1.50
41555.343773	2.00
41555.343785	2.00
41555.343796	2.00
41555.343808	2.00
41555.343819	1.50
41555.343831	1.00
41555.343843	1.00
41555.343854	1.50
41555.343866	2.00
41555.343877	2.50
41555.343889	2.50
41555.343900	2.00
41555.343912	1.50
41555.343924	1.00
41555.343935	1.00
41555.343947	1.00
41555.343958	2.00
41555.343970	1.50
41555.343981	2.00
41555.343993	2.00
41555.344005	1.50
41555.344016	1.50
41555.344028	1.00
41555.344039	1.00
41555.344051	1.50
41555.344063	2.00
41555.344074	2.00
41555.344086	2.50
41555.344097	1.50
41555.344109	1.50
41555.344120	2.00
41555.344132	1.50
41555.344144	0.50
41555.344155	0.50
41555.344167	1.50
41555.344178	1.50
41555.344190	2.50
41555.344201	2.00
41555.344213	2.50
41555.344225	2.00
41555.344236	2.00
41555.344248	1.50
41555.344259	0.50
41555.344271	1.00
41555.344282	1.50
41555.344294	1.50
41555.344306	2.00
41555.344317	2.00
41555.344329	2.50
41555.344340	3.00
41555.344352	2.50
41555.344363	2.50
41555.344375	2.00
41555.344387	1.50
41555.344398	1.00
41555.344410	1.50
41555.344421	1.00
41555.344433	2.00
41555.344444	2.00
41555.344456	3.00
41555.344468	2.50
41555.344479	3.50
41555.344491	3.50
41555.344502	3.00
41555.344514	3.00
41555.344525	3.00
41555.344537	2.50
41555.344549	1.50
41555.344560	1.00
41555.344572	0.50
41555.344583	1.00
41555.344595	2.50
41555.344606	1.50
41555.344618	2.50
41555.344630	2.50
41555.344641	3.00
41555.344653	3.00
41555.344664	1.50
41555.344676	2.00
41555.344688	1.50
41555.344699	1.00
41555.344711	1.00
41555.344722	1.50
41555.344734	2.00
41555.344745	1.50
41555.344757	2.50
41555.344769	2.50
41555.344780	2.50
41555.344792	3.00
41555.344803	2.50
41555.344815	2.50
41555.344826	2.00
41555.344838	1.50
41555.344850	1.50
41555.344861	1.00
41555.344873	1.50
41555.344884	1.50
41555.344896	2.00
41555.344907	3.00
41555.344919	3.00
41555.344931	3.00
41555.344942	2.50
41555.344954	2.50
41555.344965	2.00
41555.344977	2.00
41555.344988	1.50
41555.345000	0.50
41555.345012	1.00
41555.345023	0.50
41555.345035	2.00
41555.345046	2.00
41555.345058	2.50
41555.345069	2.50
41555.345081	2.50
41555.345093	2.50
41555.345104	2.00
41555.345116	2.50
41555.345127	2.00
41555.345139	2.00
41555.345150	1.50
41555.345162	1.00
41555.345174	1.00
41555.345185	1.00
41555.345197	1.00
41555.345208	1.50
41555.345220	2.00
41555.345231	2.50
41555.345243	2.50
41555.345255	2.50
41555.345266	3.50
41555.345278	3.50
41555.345289	3.50
41555.345301	3.00
41555.345313	3.00
41555.345324	2.50
41555.345336	2.50
41555.345347	2.00
41555.345359	1.50
41555.345370	1.00
41555.345382	1.00
41555.345394	1.00
41555.345405	1.50
41555.345417	2.00
41555.345428	2.00
41555.345440	2.50
41555.345451	3.00
41555.345463	3.00
41555.345475	4.00
41555.345486	4.00
41555.345498	4.00
41555.345509	4.00
41555.345521	4.00
41555.345532	4.50
41555.345544	4.00
41555.345556	4.00
41555.345567	4.00
41555.345579	3.50
41555.345590	3.00
41555.345602	3.00
41555.345613	2.50
41555.345625	2.00
41555.345637	2.00
41555.345648	2.00
41555.345660	1.00
41555.345671	1.00
41555.345683	0.50
41555.345694	1.50
41555.345706	1.50
41555.345718	2.00
41555.345729	2.00
41555.345741	2.50
41555.345752	3.00
41555.345764	2.50
41555.345775	2.50
41555.345787	3.00
41555.345799	3.00
41555.345810	2.50
41555.345822	2.00
41555.345833	1.50
41555.345845	1.50
41555.345856	0.50
41555.345868	1.00
41555.345880	1.50
41555.345891	1.50
41555.345903	1.50
41555.345914	2.00
41555.345926	1.50
41555.345938	1.50
41555.345949	1.00
41555.345961	1.00
41555.345972	1.50
41555.345984	2.00
41555.345995	2.50
41555.346007	2.50
41555.346019	2.50
41555.346030	2.50
41555.346042	2.00
41555.346053	2.00
41555.346065	1.50
41555.346076	1.00
41555.346088	1.00
41555.346100	1.00
41555.346111	1.50
41555.346123	2.50
41555.346134	2.50
41555.346146	3.00
41555.346157	3.00
41555.346169	2.50
41555.346181	3.00
41555.346192	3.00
41555.346204	3.00
41555.346215	1.50
41555.346227	0.50
41555.346238	0.50
41555.346250	1.00
41555.346262	2.00
41555.346273	2.00
41555.346285	2.50
41555.346296	2.50
41555.346308	2.50
41555.346319	2.50
41555.346331	2.50
41555.346343	2.50
41555.346354	2.50
41555.346366	2.00
41555.346377	1.00
41555.346389	0.50
41555.346400	1.00
41555.346412	2.00
41555.346424	2.50
41555.346435	2.50
41555.346447	2.50
41555.346458	3.00
41555.346470	3.00
41555.346481	2.50
41555.346493	3.00
41555.346505	2.50
41555.346516	2.00
41555.346528	1.50
41555.346539	1.00
41555.346551	0.50
41555.346563	1.50
41555.346574	2.50
41555.346586	2.50
41555.346597	3.00
41555.346609	2.50
41555.346620	2.50
41555.346632	3.50
41555.346644	3.00
41555.346655	3.00
41555.346667	2.50
41555.346678	2.50
41555.346690	1.50
41555.346701	1.50
41555.346713	1.00
41555.346725	1.50
41555.346736	1.50
41555.346748	2.00
41555.346759	2.00
41555.346771	2.50
41555.346782	2.50
41555.346794	2.50
41555.346806	3.00
41555.346817	2.50
41555.346829	2.00
41555.346840	1.50
41555.346852	1.00
41555.346863	0.50
41555.346875	1.50
41555.346887	1.50
41555.346898	1.50
41555.346910	2.50
41555.346921	2.50
41555.346933	2.50
41555.346944	3.00
41555.346956	3.00
41555.346968	2.50
41555.346979	2.00
41555.346991	2.00
41555.347002	1.50
41555.347014	1.50
41555.347025	1.50
41555.347037	1.50
41555.347049	2.50
41555.347060	2.50
41555.347072	2.50
41555.347083	3.00
41555.347095	2.50
41555.347106	3.50
41555.347118	2.50
41555.347130	2.50
41555.347141	3.00
41555.347153	2.00
41555.347164	1.50
41555.347176	1.00
41555.347188	1.00
41555.347199	1.00
41555.347211	1.50
41555.347222	2.50
41555.347234	2.50
41555.347245	2.50
41555.347257	3.00
41555.347269	3.00
41555.347280	2.50
41555.347292	3.00
41555.347303	2.00
41555.347315	2.00
41555.347326	1.50
41555.347338	1.00
41555.347350	1.50
41555.347361	1.50
41555.347373	2.00
41555.347384	2.50
41555.347396	3.00
41555.347407	2.50
41555.347419	2.50
41555.347431	2.50
41555.347442	1.50
41555.347454	1.50
41555.347465	1.00
41555.347477	1.00
41555.347488	2.00
41555.347500	2.00
41555.347512	2.00
41555.347523	2.50
41555.347535	2.50
41555.347546	2.50
41555.347558	2.50
41555.347569	2.00
41555.347581	1.00
41555.347593	0.50
41555.347604	1.00
41555.347616	2.00
41555.347627	3.50
41555.347639	4.00
41555.347650	5.50
41555.347662	7.00
41555.347674	8.00
41555.347685	9.50
41555.347697	11.00
41555.347708	12.50
41555.347720	13.50
41555.347731	15.00
41555.347743	16.50
41555.347755	18.50
41555.347766	19.50
41555.347778	21.50
41555.347789	23.00
41555.347801	24.50
41555.347812	27.00
41555.347824	28.00
41555.347836	30.00
41555.347847	31.50
41555.347859	33.00
41555.347870	35.00
41555.347882	37.00
41555.347894	38.00
41555.347905	39.50
41555.347917	42.50
41555.347928	44.00
41555.347940	46.00
41555.347951	47.50
41555.347963	49.50
41555.347975	51.50
41555.347986	53.00
41555.347998	54.50
41555.348009	57.00
41555.348021	58.50
41555.348032	60.00
41555.348044	61.50
41555.348056	64.50
41555.348067	65.50
41555.348079	68.00
41555.348090	69.50
41555.348102	71.50
41555.348113	73.00
41555.348125	75.00
41555.348137	77.00
41555.348148	78.50
41555.348160	81.00
41555.348171	82.50
41555.348183	84.50
41555.348194	86.00
41555.348206	88.50
41555.348218	90.50
41555.348229	92.00
41555.348241	94.00
41555.348252	96.00
41555.348264	98.00
41555.348275	100.00
41555.348287	102.50
41555.348299	104.00
41555.348310	105.50
41555.348322	107.50
41555.348333	110.00
41555.348345	112.00
41555.348356	114.00
41555.348368	115.50
41555.348380	118.00
41555.348391	120.50
41555.348403	123.00
41555.348414	124.50
41555.348426	127.00
41555.348437	128.50
41555.348449	131.00
41555.348461	133.00
41555.348472	135.00
41555.348484	137.50
41555.348495	139.00
41555.348507	142.00
41555.348519	143.50
41555.348530	146.00
41555.348542	149.00
41555.348553	150.00
41555.348565	153.00
41555.348576	155.50
41555.348588	158.00
41555.348600	160.00
41555.348611	162.50
41555.348623	165.00
41555.348634	167.00
41555.348646	169.00
41555.348657	172.00
41555.348669	174.00
41555.348681	176.00
41555.348692	178.50
41555.348704	181.00
41555.348715	183.00
41555.348727	185.50
41555.348738	187.50
41555.348750	190.00
41555.348762	193.00
41555.348773	194.50
41555.348785	197.00
41555.348796	200.50
41555.348808	202.50
41555.348819	205.00
41555.348831	207.00
41555.348843	209.50
41555.348854	212.50
41555.348866	214.50
41555.348877	217.50
41555.348889	220.00
41555.348900	222.00
41555.348912	224.00
41555.348924	227.50
41555.348935	230.00
41555.348947	232.00
41555.348958	235.00
41555.348970	237.00
41555.348981	240.00
41555.348993	242.50
41555.349005	244.50
41555.349016	247.50
41555.349028	249.50
41555.349039	252.00
41555.349051	255.00
41555.349062	257.00
41555.349074	260.00
41555.349086	263.00
41555.349097	265.00
41555.349109	267.50
41555.349120	270.50
41555.349132	272.50
41555.349144	275.00
41555.349155	278.00
41555.349167	280.00
41555.349178	281.50
41555.349190	282.00
41555.349201	283.00
41555.349213	285.00
41555.349225	287.00
41555.349236	289.50
41555.349248	292.00
41555.349259	294.50
41555.349271	296.00
41555.349282	299.00
41555.349294	301.50
41555.349306	304.00
41555.349317	307.00
41555.349329	309.50
41555.349340	311.50
41555.349352	314.00
41555.349363	317.00
41555.349375	319.50
41555.349387	322.50
41555.349398	325.00
41555.349410	327.50
41555.349421	329.50
41555.349433	331.00
41555.349444	334.00
41555.349456	336.00
41555.349468	338.50
41555.349479	340.50
41555.349491	342.50
41555.349502	344.50
41555.349514	346.50
41555.349525	348.50
41555.349537	350.50
41555.349549	352.00
41555.349560	354.50
41555.349572	356.00
41555.349583	358.00
41555.349595	360.50
41555.349606	362.50
41555.349618	364.50
41555.349630	366.50
41555.349641	368.00
41555.349653	370.00
41555.349664	371.00
41555.349676	373.00
41555.349687	375.50
41555.349699	377.50
41555.349711	378.50
41555.349722	381.00
41555.349734	382.00
41555.349745	384.00
41555.349757	386.00
41555.349769	387.50
41555.349780	388.00
41555.349792	388.50
41555.349803	388.50
41555.349815	388.50
41555.349826	388.00
41555.349838	389.00
41555.349850	389.00
41555.349861	390.50
41555.349873	390.50
41555.349884	391.50
41555.349896	393.50
41555.349907	395.00
41555.349919	397.00
41555.349931	398.50
41555.349942	400.50
41555.349954	401.50
41555.349965	404.00
41555.349977	405.50
41555.349988	407.50
41555.350000	410.00
41555.350012	411.00
41555.350023	414.50
41555.350035	416.00
41555.350046	418.50
41555.350058	420.00
41555.350069	422.50
41555.350081	424.00
41555.350093	426.50
41555.350104	428.50
41555.350116	430.50
41555.350127	433.00
41555.350139	435.00
41555.350150	436.00
41555.350162	440.00
41555.350174	442.00
41555.350185	444.00
41555.350197	446.50
41555.350208	449.00
41555.350220	450.50
41555.350231	453.00
41555.350243	455.00
41555.350255	458.00
41555.350266	460.50
41555.350278	461.50
41555.350289	464.00
41555.350301	466.50
41555.350312	468.50
41555.350324	471.00
41555.350336	474.00
41555.350347	475.00
41555.350359	477.00
41555.350370	480.00
41555.350382	481.50
41555.350394	483.00
41555.350405	485.00
41555.350417	487.00
41555.350428	488.00
41555.350440	490.00
41555.350451	491.00
41555.350463	493.00
41555.350475	495.00
41555.350486	496.50
41555.350498	498.50
41555.350509	500.50
41555.350521	502.50
41555.350532	505.50
41555.350544	507.00
41555.350556	510.50
41555.350567	512.00
41555.350579	514.00
41555.350590	516.50
41555.350602	517.50
41555.350613	519.00
41555.350625	520.50
41555.350637	520.50
41555.350648	522.50
41555.350660	523.50
41555.350671	523.50
41555.350683	523.50
41555.350694	523.00
41555.350706	522.00
41555.350718	520.50
41555.350729	520.00
41555.350741	520.00
41555.350752	519.50
41555.350764	520.50
41555.350775	520.50
41555.350787	521.50
41555.350799	522.50
41555.350810	523.00
41555.350822	524.00
41555.350833	525.50
41555.350845	526.50
41555.350856	528.00
41555.350868	528.50
41555.350880	530.50
41555.350891	532.00
41555.350903	532.50
41555.350914	534.00
41555.350926	535.50
41555.350937	536.50
41555.350949	539.00
41555.350961	541.00
41555.350972	541.50
41555.350984	543.00
41555.350995	544.50
41555.351007	546.00
41555.351019	547.00
41555.351030	548.00
41555.351042	548.50
41555.351053	548.50
41555.351065	549.50
41555.351076	550.00
41555.351088	551.00
41555.351100	551.00
41555.351111	551.50
41555.351123	551.50
41555.351134	552.00
41555.351146	552.00
41555.351157	552.00
41555.351169	552.00
41555.351181	552.00
41555.351192	552.00
41555.351204	552.00
41555.351215	552.00
41555.351227	552.50
41555.351238	553.00
41555.351250	552.50
41555.351262	553.50
41555.351273	552.50
41555.351285	554.00
41555.351296	553.50
41555.351308	553.50
41555.351319	554.00
41555.351331	553.50
41555.351343	554.00
41555.351354	553.50
41555.351366	553.50
41555.351377	554.00
41555.351389	554.00
41555.351400	554.00
41555.351412	553.50
41555.351424	554.00
41555.351435	553.00
41555.351447	552.50
41555.351458	553.50
41555.351470	553.50
41555.351481	553.50
41555.351493	554.00
41555.351505	554.00
41555.351516	553.50
41555.351528	553.50
41555.351539	553.50
41555.351551	554.00
41555.351563	553.50
41555.351574	552.50
41555.351586	552.00
41555.351597	551.00
41555.351609	551.50
41555.351620	550.00
41555.351632	550.00
41555.351644	549.00
41555.351655	548.50
41555.351667	548.00
41555.351678	546.50
41555.351690	545.50
41555.351701	544.50
41555.351713	544.00
41555.351725	544.00
41555.351736	542.50
41555.351748	542.00
41555.351759	541.00
41555.351771	541.50
41555.351782	541.00
41555.351794	542.50
41555.351806	542.00
41555.351817	543.00
41555.351829	544.00
41555.351840	545.50
41555.351852	548.00
41555.351863	549.00
41555.351875	551.50
41555.351887	552.50
41555.351898	554.50
41555.351910	555.00
41555.351921	555.50
41555.351933	556.00
41555.351944	556.00
41555.351956	556.50
41555.351968	556.50
41555.351979	556.50
41555.351991	556.50
41555.352002	557.00
41555.352014	556.50
41555.352025	557.50
41555.352037	557.00
41555.352049	556.50
41555.352060	557.50
41555.352072	556.50
41555.352083	557.00
41555.352095	557.50
41555.352106	557.00
41555.352118	557.50
41555.352130	557.50
41555.352141	557.50
41555.352153	557.00
41555.352164	556.50
41555.352176	556.50
41555.352188	555.50
41555.352199	554.50
41555.352211	552.50
41555.352222	551.00
41555.352234	549.00
41555.352245	548.50
41555.352257	546.50
41555.352269	546.00
41555.352280	544.50
41555.352292	544.00
41555.352303	544.00
41555.352315	543.00
41555.352326	541.50
41555.352338	540.50
41555.352350	539.00
41555.352361	537.00
41555.352373	535.50
41555.352384	534.50
41555.352396	533.00
41555.352407	530.50
41555.352419	530.50
41555.352431	530.50
41555.352442	531.50
41555.352454	533.00
41555.352465	533.00
41555.352477	535.00
41555.352488	536.00
41555.352500	536.50
41555.352512	538.50
41555.352523	540.50
41555.352535	542.00
41555.352546	544.00
41555.352558	545.50
41555.352569	547.50
41555.352581	550.50
41555.352593	551.50
41555.352604	553.50
41555.352616	555.50
41555.352627	556.50
41555.352639	556.50
41555.352650	558.00
41555.352662	558.00
41555.352674	558.00
41555.352685	558.00
41555.352697	558.00
41555.352708	557.50
41555.352720	557.50
41555.352731	557.50
41555.352743	558.50
41555.352755	559.00
41555.352766	558.00
41555.352778	557.50
41555.352789	558.50
41555.352801	558.50
41555.352813	558.00
41555.352824	558.00
41555.352836	558.00
41555.352847	558.00
41555.352859	558.00
41555.352870	557.00
41555.352882	557.50
41555.352894	557.00
41555.352905	557.00
41555.352917	556.50
41555.352928	556.50
41555.352940	556.50
41555.352951	555.50
41555.352963	554.50
41555.352975	554.50
41555.352986	553.50
41555.352998	552.50
41555.353009	551.00
41555.353021	550.00
41555.353032	548.50
41555.353044	547.50
41555.353056	546.50
41555.353067	544.50
41555.353079	543.00
41555.353090	541.00
41555.353102	540.00
41555.353113	538.00
41555.353125	535.00
41555.353137	533.00
41555.353148	531.50
41555.353160	529.00
41555.353171	527.50
41555.353183	524.50
41555.353194	522.50
41555.353206	520.00
41555.353218	517.00
41555.353229	515.50
41555.353241	513.00
41555.353252	511.50
41555.353264	509.00
41555.353275	509.00
41555.353287	507.50
41555.353299	507.50
41555.353310	506.00
41555.353322	504.50
41555.353333	503.50
41555.353345	503.00
41555.353356	503.00
41555.353368	503.00
41555.353380	503.00
41555.353391	503.00
41555.353403	502.50
41555.353414	503.00
41555.353426	502.50
41555.353438	503.50
41555.353449	503.50
41555.353461	503.00
41555.353472	503.50
41555.353484	503.00
41555.353495	501.00
41555.353507	500.00
41555.353519	498.50
41555.353530	496.00
41555.353542	495.50
41555.353553	493.00
41555.353565	491.00
41555.353576	488.50
41555.353588	487.00
41555.353600	485.00
41555.353611	483.00
41555.353623	481.00
41555.353634	479.00
41555.353646	477.50
41555.353657	475.00
41555.353669	473.50
41555.353681	471.00
41555.353692	469.50
41555.353704	467.00
41555.353715	465.50
41555.353727	463.50
41555.353738	462.00
41555.353750	459.50
41555.353762	458.50
41555.353773	455.50
41555.353785	454.50
41555.353796	453.00
41555.353808	450.50
41555.353819	448.50
41555.353831	446.50
41555.353843	444.00
41555.353854	442.50
41555.353866	440.00
41555.353877	438.50
41555.353889	436.00
41555.353900	433.50
41555.353912	431.00
41555.353924	429.50
41555.353935	427.50
41555.353947	425.00
41555.353958	423.50
41555.353970	421.00
41555.353981	419.00
41555.353993	416.50
41555.354005	414.50
41555.354016	412.00
41555.354028	410.50
41555.354039	407.50
41555.354051	406.00
41555.354063	404.50
41555.354074	401.50
41555.354086	399.50
41555.354097	397.50
41555.354109	395.00
41555.354120	392.50
41555.354132	390.50
41555.354144	388.50
41555.354155	385.50
41555.354167	383.50
41555.354178	381.50
41555.354190	379.00
41555.354201	377.50
41555.354213	374.50
41555.354225	372.50
41555.354236	370.00
41555.354248	367.50
41555.354259	366.00
41555.354271	363.50
41555.354282	361.50
41555.354294	358.50
41555.354306	357.00
41555.354317	354.50
41555.354329	354.00
41555.354340	351.00
41555.354352	349.50
41555.354363	347.00
41555.354375	345.50
41555.354387	343.00
41555.354398	340.50
41555.354410	338.50
41555.354421	336.00
41555.354433	334.50
41555.354444	332.50
41555.354456	330.50
41555.354468	328.50
41555.354479	326.50
41555.354491	324.50
41555.354502	322.50
41555.354514	321.50
41555.354525	320.00
41555.354537	318.00
41555.354549	316.50
41555.354560	314.50
41555.354572	312.50
41555.354583	310.50
41555.354595	308.50
41555.354606	306.50
41555.354618	305.00
41555.354630	302.50
41555.354641	300.00
41555.354653	299.00
41555.354664	296.50
41555.354676	295.00
41555.354688	293.00
41555.354699	291.00
41555.354711	289.50
41555.354722	288.00
41555.354734	287.00
41555.354745	285.00
41555.354757	283.00
41555.354769	281.00
41555.354780	279.00
41555.354792	277.50
41555.354803	276.00
41555.354815	273.50
41555.354826	271.50
41555.354838	270.00
41555.354850	267.50
41555.354861	266.00
41555.354873	264.00
41555.354884	262.00
41555.354896	260.00
41555.354907	258.50
41555.354919	256.00
41555.354931	254.00
41555.354942	252.00
41555.354954	250.00
41555.354965	247.50
41555.354977	245.50
41555.354988	244.00
41555.355000	240.50
41555.355012	239.50
41555.355023	237.00
41555.355035	235.00
41555.355046	233.00
41555.355058	231.50
41555.355069	229.00
41555.355081	227.00
41555.355093	225.00
41555.355104	223.50
41555.355116	221.00
41555.355127	218.50
41555.355139	216.50
41555.355150	214.50
41555.355162	212.50
41555.355174	210.50
41555.355185	208.50
41555.355197	206.50
41555.355208	204.50
41555.355220	202.50
41555.355231	200.50
41555.355243	198.00
41555.355255	196.50
41555.355266	194.00
41555.355278	192.50
41555.355289	190.00
41555.355301	188.50
41555.355313	185.50
41555.355324	184.00
41555.355336	182.00
41555.355347	179.50
41555.355359	177.50
41555.355370	175.50
41555.355382	173.50
41555.355394	171.00
41555.355405	169.50
41555.355417	167.00
41555.355428	165.50
41555.355440	163.00
41555.355451	161.50
41555.355463	159.50
41555.355475	158.00
41555.355486	154.50
41555.355498	153.50
41555.355509	151.50
41555.355521	149.50
41555.355532	147.00
41555.355544	145.00
41555.355556	143.50
41555.355567	141.50
41555.355579	139.50
41555.355590	137.00
41555.355602	135.00
41555.355613	132.50
41555.355625	131.00
41555.355637	129.00
41555.355648	127.00
41555.355660	125.00
41555.355671	123.00
41555.355683	121.00
41555.355694	119.00
41555.355706	117.00
41555.355718	115.50
41555.355729	113.00
41555.355741	111.50
41555.355752	109.50
41555.355764	107.50
41555.355775	105.50
41555.355787	103.50
41555.355799	101.50
41555.355810	100.00
41555.355822	97.00
41555.355833	95.50
41555.355845	93.50
41555.355856	92.00
41555.355868	90.00
41555.355880	88.00
41555.355891	85.50
41555.355903	84.50
41555.355914	82.50
41555.355926	80.50
41555.355937	78.00
41555.355949	76.50
41555.355961	74.00
41555.355972	73.00
41555.355984	70.50
41555.355995	69.00
41555.356007	66.50
41555.356019	65.50
41555.356030	63.00
41555.356042	61.00
41555.356053	59.00
41555.356065	57.50
41555.356076	55.00
41555.356088	53.00
41555.356100	51.50
41555.356111	50.00
41555.356123	47.50
41555.356134	45.50
41555.356146	44.00
41555.356157	42.00
41555.356169	40.00
41555.356181	38.00
41555.356192	36.50
41555.356204	34.50
41555.356215	32.00
41555.356227	31.00
41555.356238	28.50
41555.356250	27.00
41555.356262	25.50
41555.356273	23.50
41555.356285	22.00
41555.356296	19.50
41555.356308	18.00
41555.356319	16.50
41555.356331	14.50
41555.356343	13.00
41555.356354	11.50
41555.356366	10.50
41555.356377	8.50
41555.356389	7.50
41555.356400	5.50
41555.356412	4.00
41555.356424	2.50
41555.356435	2.00
41555.356447	1.50
41555.356458	1.00
41555.356470	1.00
41555.356481	2.00
41555.356493	1.50
41555.356505	2.00
41555.356516	2.00
41555.356528	1.50
41555.356539	1.50
41555.356551	1.50
41555.356562	1.00
41555.356574	1.50
41555.356586	2.00
41555.356597	1.50
41555.356609	1.50
41555.356620	0.50
41555.356632	1.00
41555.356644	0.50
41555.356655	1.00
41555.356667	1.00
41555.356678	2.00
41555.356690	1.50
41555.356701	1.50
41555.356713	0.50
41555.356725	0.50
41555.356736	1.00
41555.356748	1.50
41555.356759	1.50
41555.356771	2.00
41555.356782	1.00
41555.356794	0.50
41555.356806	1.00
41555.356817	1.50
41555.356829	1.50
41555.356840	0.50
41555.356852	1.00
41555.356863	1.00
41555.356875	1.00
41555.356887	1.50
41555.356898	1.50
41555.356910	2.00
41555.356921	1.50
41555.356933	1.50
41555.356944	1.50
41555.356956	1.00
41555.356968	1.00
41555.356979	1.50
41555.356991	1.50
41555.357002	2.00
41555.357014	2.00
41555.357025	0.50
41555.357037	1.50
41555.357049	1.00
41555.357060	2.00
41555.357072	2.00
41555.357083	2.00
41555.357095	1.50
41555.357106	1.50
41555.357118	1.00
41555.357130	1.00
41555.357141	0.50
41555.357153	1.00
41555.357164	2.00
41555.357176	2.00
41555.357187	2.00
41555.357199	2.00
41555.357211	1.50
41555.357222	1.00
41555.357234	1.00
41555.357245	1.00
41555.357257	1.50
41555.357269	2.00
41555.357280	1.50
41555.357292	2.00
41555.357303	1.50
41555.357315	1.50
41555.357326	1.00
41555.357338	1.00
41555.357350	1.00
41555.357361	2.00
41555.357373	1.50
41555.357384	2.00
41555.357396	1.50
41555.357407	2.00
41555.357419	1.50
41555.357431	1.00
41555.357442	1.00
41555.357454	1.00
41555.357465	2.00
41555.357477	3.00
41555.357488	2.00
41555.357500	2.00
41555.357512	2.00
41555.357523	2.00
41555.357535	1.00
41555.357546	1.50
41555.357558	1.00
41555.357569	2.00
41555.357581	2.00
41555.357593	2.50
41555.357604	2.00
41555.357616	2.00
41555.357627	1.50
41555.357639	1.00
41555.357650	0.50
41555.357662	1.00
41555.357674	2.00
41555.357685	1.50
41555.357697	1.50
41555.357708	1.50
41555.357720	2.00
41555.357731	0.50
41555.357743	1.00
41555.357755	1.00
41555.357766	1.00
41555.357778	1.50
41555.357789	2.00
41555.357801	2.50
41555.357812	2.50
41555.357824	2.00
41555.357836	2.50
41555.357847	1.50
41555.357859	1.50
41555.357870	0.50
41555.357882	0.50
41555.357894	1.50
41555.357905	2.00
41555.357917	1.50
41555.357928	2.00
41555.357940	2.00
41555.357951	2.50
41555.357963	2.00
41555.357975	1.50
41555.357986	1.00
41555.357998	0.50
41555.358009	1.50
41555.358021	1.50
41555.358032	2.50
41555.358044	2.50
41555.358056	3.00
41555.358067	2.50
41555.358079	2.50
41555.358090	2.50
41555.358102	2.00
41555.358113	1.50
41555.358125	1.50
41555.358137	1.00
41555.358148	1.50
41555.358160	2.00
41555.358171	2.50
41555.358183	2.50
41555.358194	3.00
41555.358206	3.00
41555.358218	2.50
41555.358229	2.50
41555.358241	2.50
41555.358252	2.00
41555.358264	2.00
41555.358275	2.00
41555.358287	1.00
41555.358299	1.00
41555.358310	2.00
41555.358322	1.50
41555.358333	2.00
41555.358345	2.00
41555.358356	2.50
41555.358368	2.50
41555.358380	3.00
41555.358391	2.00
41555.358403	2.00
41555.358414	1.50
41555.358426	1.00
41555.358437	0.50
41555.358449	1.50
41555.358461	2.00
41555.358472	2.00
41555.358484	2.00
41555.358495	2.50
41555.358507	3.00
41555.358519	2.50
41555.358530	2.00
41555.358542	2.50
41555.358553	2.00
41555.358565	2.00
41555.358576	1.00
41555.358588	1.50
41555.358600	2.00
41555.358611	2.00
41555.358623	2.00
41555.358634	3.00
41555.358646	3.00
41555.358657	3.50
41555.358669	4.00
41555.358681	3.50
41555.358692	3.50
41555.358704	3.00
41555.358715	3.00
41555.358727	2.50
41555.358738	2.00
41555.358750	2.50
41555.358762	1.50
41555.358773	1.00
41555.358785	1.00
41555.358796	1.00
41555.358808	2.00
41555.358819	2.50
41555.358831	3.00
41555.358843	2.50
41555.358854	2.50
41555.358866	2.50
41555.358877	1.50
41555.358889	2.00
41555.358900	1.50
41555.358912	0.50
41555.358924	1.00
41555.358935	1.50
41555.358947	2.00
41555.358958	2.00
41555.358970	2.50
41555.358981	2.50
41555.358993	3.00
41555.359005	3.00
41555.359016	2.50
41555.359028	3.00
41555.359039	3.50
41555.359051	3.00
41555.359063	2.50
41555.359074	2.50
41555.359086	2.50
41555.359097	1.50
41555.359109	1.00
41555.359120	1.00
41555.359132	1.50
41555.359144	2.00
41555.359155	2.00
41555.359167	2.50
41555.359178	2.50
41555.359190	2.00
41555.359201	2.50
41555.359213	2.00
41555.359225	2.00
41555.359236	0.50
41555.359248	1.00
41555.359259	1.50
41555.359271	2.00
41555.359282	3.00
41555.359294	2.50
41555.359306	2.50
41555.359317	2.50
41555.359329	2.50
41555.359340	2.50
41555.359352	2.50
41555.359363	2.00
41555.359375	2.00
41555.359387	1.00
41555.359398	0.50
41555.359410	1.50
41555.359421	1.50
41555.359433	2.00
41555.359444	2.00
41555.359456	2.50
41555.359468	3.00
41555.359479	3.50
41555.359491	3.00
41555.359502	3.50
41555.359514	3.50
41555.359525	4.00
41555.359537	3.00
41555.359549	2.00
41555.359560	1.50
41555.359572	1.00
41555.359583	1.00
41555.359595	1.50
41555.359606	1.50
41555.359618	2.00
41555.359630	2.50
41555.359641	2.50
41555.359653	2.50
41555.359664	3.00
41555.359676	3.00
41555.359688	3.00
41555.359699	2.50
41555.359711	2.50
41555.359722	2.00
41555.359734	2.50
41555.359745	2.50
41555.359757	1.50
41555.359769	1.50
41555.359780	1.00
41555.359792	1.00
41555.359803	1.50
41555.359815	2.00
41555.359826	3.00
41555.359838	2.50
41555.359850	2.50
41555.359861	2.50
41555.359873	2.50
41555.359884	3.50
41555.359896	3.50
41555.359907	3.00
41555.359919	2.50
41555.359931	3.00
41555.359942	2.50
41555.359954	3.00
41555.359965	2.00
41555.359977	1.50
41555.359988	0.50
41555.360000	1.00
41555.360012	1.50
41555.360023	2.00
41555.360035	2.50
41555.360046	2.00
41555.360058	2.50
41555.360069	2.50
41555.360081	2.50
41555.360093	2.50
41555.360104	3.00
41555.360116	2.00
41555.360127	1.50
41555.360139	2.00
41555.360150	1.50
41555.360162	0.50
41555.360174	1.50
41555.360185	1.50
41555.360197	2.00
41555.360208	2.50
41555.360220	3.50
41555.360231	3.50
41555.360243	4.00
41555.360255	3.50
41555.360266	4.00
41555.360278	4.00
41555.360289	4.00
41555.360301	4.00
41555.360313	3.50
41555.360324	3.50
41555.360336	2.50
41555.360347	2.00
41555.360359	1.50
41555.360370	1.00
41555.360382	0.50
41555.360394	1.50
41555.360405	2.00
41555.360417	3.00
41555.360428	2.50
41555.360440	2.50
41555.360451	2.50
41555.360463	2.50
41555.360475	2.00
41555.360486	2.00
41555.360498	1.50
41555.360509	1.00
41555.360521	1.50
41555.360532	1.50
41555.360544	2.50
41555.360556	2.50
41555.360567	2.50
41555.360579	2.50
41555.360590	2.50
41555.360602	2.00
41555.360613	1.00
41555.360625	1.00
41555.360637	2.00
41555.360648	2.00
41555.360660	2.00
41555.360671	2.50
41555.360683	2.50
41555.360694	3.00
41555.360706	2.50
41555.360718	2.50
41555.360729	2.00
41555.360741	1.50
41555.360752	1.00
41555.360764	1.00
41555.360775	1.50
41555.360787	1.50
41555.360799	2.00
41555.360810	2.50
41555.360822	2.50
41555.360833	2.50
41555.360845	2.00
41555.360856	2.00
41555.360868	0.50
41555.360880	1.00
41555.360891	1.50
41555.360903	2.00
41555.360914	2.50
41555.360926	2.50
41555.360938	2.50
41555.360949	3.00
41555.360961	2.50
41555.360972	2.50
41555.360984	1.50
41555.360995	0.50
41555.361007	1.00
41555.361019	1.50
41555.361030	3.00
41555.361042	3.50
41555.361053	5.50
41555.361065	6.50
41555.361076	8.00
41555.361088	8.50
41555.361100	10.00
41555.361111	12.00
41555.361123	13.00
41555.361134	14.00
41555.361146	15.50
41555.361157	17.00
41555.361169	19.50
41555.361181	20.00
41555.361192	21.50
41555.361204	23.50
41555.361215	25.00
41555.361227	27.00
41555.361238	28.00
41555.361250	29.50
41555.361262	31.00
41555.361273	32.50
41555.361285	34.50
41555.361296	36.00
41555.361308	38.00
41555.361319	39.50
41555.361331	41.50
41555.361343	42.50
41555.361354	45.00
41555.361366	46.00
41555.361377	48.00
41555.361389	50.00
41555.361400	51.50
41555.361412	53.50
41555.361424	55.50
41555.361435	57.50
41555.361447	59.50
41555.361458	61.00
41555.361470	63.50
41555.361481	65.50
41555.361493	67.50
41555.361505	69.50
41555.361516	72.00
41555.361528	74.00
41555.361539	76.50
41555.361551	78.50
41555.361563	80.50
41555.361574	83.00
41555.361586	84.50
41555.361597	86.50
41555.361609	89.50
41555.361620	91.50
41555.361632	92.50
41555.361644	96.00
41555.361655	98.00
41555.361667	100.00
41555.361678	102.00
41555.361690	104.50
41555.361701	107.50
41555.361713	109.00
41555.361725	111.50
41555.361736	112.50
41555.361748	115.50
41555.361759	118.00
41555.361771	119.50
41555.361782	122.00
41555.361794	124.00
41555.361806	126.50
41555.361817	128.50
41555.361829	131.00
41555.361840	133.00
41555.361852	135.50
41555.361863	138.00
41555.361875	139.50
41555.361887	142.00
41555.361898	144.00
41555.361910	147.00
41555.361921	149.00
41555.361933	151.00
41555.361944	153.50
41555.361956	155.50
41555.361968	158.00
41555.361979	160.00
41555.361991	162.50
41555.362002	165.50
41555.362014	167.50
41555.362025	170.00
41555.362037	171.50
41555.362049	173.50
41555.362060	176.50
41555.362072	178.50
41555.362083	181.00
41555.362095	183.50
41555.362106	186.00
41555.362118	189.00
41555.362130	191.00
41555.362141	193.50
41555.362153	196.50
41555.362164	198.50
41555.362176	200.50
41555.362188	203.50
41555.362199	205.00
41555.362211	207.50
41555.362222	210.00
41555.362234	212.50
41555.362245	215.00
41555.362257	217.00
41555.362269	219.50
41555.362280	222.00
41555.362292	224.00
41555.362303	226.50
41555.362315	228.50
41555.362326	232.00
41555.362338	234.00
41555.362350	236.00
41555.362361	238.00
41555.362373	240.50
41555.362384	243.00
41555.362396	245.00
41555.362407	247.50
41555.362419	250.00
41555.362431	252.00
41555.362442	254.00
41555.362454	257.00
41555.362465	259.50
41555.362477	262.50
41555.362488	263.00
41555.362500	263.50
41555.362512	263.50
41555.362523	262.50
41555.362535	262.50
41555.362546	260.00
41555.362558	259.50
41555.362569	258.00
41555.362581	256.50
41555.362593	257.00
41555.362604	256.50
41555.362616	257.00
41555.362627	257.50
41555.362639	258.50
41555.362650	259.00
41555.362662	258.00
41555.362674	257.50
41555.362685	257.00
41555.362697	256.50
41555.362708	258.50
41555.362720	259.50
41555.362731	261.00
41555.362743	263.00
41555.362755	265.50
41555.362766	267.00
41555.362778	268.50
41555.362789	271.00
41555.362801	272.50
41555.362813	274.50
41555.362824	276.50
41555.362836	279.00
41555.362847	281.50
41555.362859	283.00
41555.362870	285.50
41555.362882	287.00
41555.362894	289.50
41555.362905	291.00
41555.362917	293.00
41555.362928	295.50
41555.362940	297.50
41555.362951	299.50
41555.362963	302.00
41555.362975	304.00
41555.362986	306.50
41555.362998	309.00
41555.363009	311.00
41555.363021	313.50
41555.363032	315.50
41555.363044	318.50
41555.363056	319.50
41555.363067	322.00
41555.363079	324.50
41555.363090	326.50
41555.363102	329.50
41555.363113	331.00
41555.363125	334.00
41555.363137	336.50
41555.363148	338.50
41555.363160	340.50
41555.363171	343.00
41555.363183	345.50
41555.363194	347.00
41555.363206	350.50
41555.363218	352.50
41555.363229	354.50
41555.363241	357.00
41555.363252	359.00
41555.363264	362.00
41555.363275	364.50
41555.363287	366.50
41555.363299	369.00
41555.363310	371.50
41555.363322	374.50
41555.363333	377.00
41555.363345	379.00
41555.363356	382.50
41555.363368	384.00
41555.363380	385.50
41555.363391	387.00
41555.363403	390.50
41555.363414	394.00
41555.363426	396.00
41555.363437	399.50
41555.363449	402.50
41555.363461	405.50
41555.363472	408.00
41555.363484	410.50
41555.363495	414.00
41555.363507	416.00
41555.363519	419.00
41555.363530	422.00
41555.363542	424.50
41555.363553	426.50
41555.363565	429.50
41555.363576	431.50
41555.363588	434.50
41555.363600	437.00
41555.363611	439.50
41555.363623	441.50
41555.363634	444.00
41555.363646	446.50
41555.363657	448.50
41555.363669	450.50
41555.363681	452.50
41555.363692	455.00
41555.363704	456.50
41555.363715	458.00
41555.363727	459.50
41555.363738	461.00
41555.363750	462.00
41555.363762	463.50
41555.363773	465.50
41555.363785	467.00
41555.363796	469.50
41555.363808	471.00
41555.363819	473.50
41555.363831	475.50
41555.363843	477.50
41555.363854	480.00
41555.363866	482.00
41555.363877	483.00
41555.363889	486.50
41555.363900	488.50
41555.363912	489.50
41555.363924	491.50
41555.363935	494.00
41555.363947	495.50
41555.363958	498.50
41555.363970	499.50
41555.363981	501.50
41555.363993	503.00
41555.364005	504.50
41555.364016	506.00
41555.364028	508.00
41555.364039	509.50
41555.364051	511.50
41555.364062	513.50
41555.364074	515.50
41555.364086	517.00
41555.364097	519.00
41555.364109	520.50
41555.364120	522.00
41555.364132	523.50
41555.364144	525.00
41555.364155	527.50
41555.364167	529.00
41555.364178	530.50
41555.364190	531.50
41555.364201	533.50
41555.364213	534.50
41555.364225	536.00
41555.364236	538.00
41555.364248	539.00
41555.364259	540.50
41555.364271	543.00
41555.364282	544.00
41555.364294	545.50
41555.364306	547.00
41555.364317	548.50
41555.364329	550.50
41555.364340	552.50
41555.364352	556.00
41555.364363	558.50
41555.364375	559.00
41555.364387	561.00
41555.364398	564.00
41555.364410	566.00
41555.364421	567.50
41555.364433	568.50
41555.364444	569.50
41555.364456	570.00
41555.364468	570.50
41555.364479	572.00
41555.364491	573.00
41555.364502	572.50
41555.364514	572.50
41555.364525	573.00
41555.364537	573.00
41555.364549	573.00
41555.364560	573.00
41555.364572	573.00
41555.364583	572.00
41555.364595	572.00
41555.364606	571.50
41555.364618	570.50
41555.364630	570.50
41555.364641	569.50
41555.364653	569.00
41555.364664	568.00
41555.364676	568.50
41555.364687	567.50
41555.364699	566.50
41555.364711	567.00
41555.364722	569.00
41555.364734	569.00
41555.364745	568.00
41555.364757	569.00
41555.364769	569.50
41555.364780	569.50
41555.364792	569.50
41555.364803	569.00
41555.364815	569.00
41555.364826	568.00
41555.364838	568.00
41555.364850	567.00
41555.364861	565.00
41555.364873	564.50
41555.364884	563.50
41555.364896	562.00
41555.364907	560.50
41555.364919	561.00
41555.364931	560.00
41555.364942	558.50
41555.364954	557.00
41555.364965	556.50
41555.364977	556.50
41555.364988	556.50
41555.365000	557.00
41555.365012	557.00
41555.365023	556.50
41555.365035	556.50
41555.365046	557.00
41555.365058	556.50
41555.365069	556.50
41555.365081	556.00
41555.365093	555.50
41555.365104	555.00
41555.365116	555.00
41555.365127	555.50
41555.365139	555.50
41555.365150	554.50
41555.365162	555.00
41555.365174	555.50
41555.365185	557.00
41555.365197	558.00
41555.365208	560.00
41555.365220	561.00
41555.365231	563.00
41555.365243	565.50
41555.365255	566.00
41555.365266	567.50
41555.365278	569.00
41555.365289	569.50
41555.365301	571.50
41555.365312	572.00
41555.365324	572.50
41555.365336	573.00
41555.365347	573.00
41555.365359	573.00
41555.365370	573.50
41555.365382	573.50
41555.365394	573.50
41555.365405	573.00
41555.365417	573.50
41555.365428	573.50
41555.365440	573.00
41555.365451	573.50
41555.365463	573.00
41555.365475	573.50
41555.365486	573.00
41555.365498	573.00
41555.365509	573.00
41555.365521	573.00
41555.365532	573.50
41555.365544	574.00
41555.365556	574.00
41555.365567	573.00
41555.365579	573.50
41555.365590	573.50
41555.365602	573.00
41555.365613	573.00
41555.365625	573.00
41555.365637	573.00
41555.365648	573.50
41555.365660	573.50
41555.365671	573.00
41555.365683	573.00
41555.365694	573.00
41555.365706	573.00
41555.365718	573.50
41555.365729	573.50
41555.365741	573.00
41555.365752	573.50
41555.365764	573.00
41555.365775	573.00
41555.365787	573.00
41555.365799	573.00
41555.365810	572.50
41555.365822	572.50
41555.365833	572.00
41555.365845	572.00
41555.365856	572.50
41555.365868	572.00
41555.365880	571.00
41555.365891	570.50
41555.365903	570.00
41555.365914	569.50
41555.365926	569.00
41555.365937	568.50
41555.365949	568.00
41555.365961	567.00
41555.365972	566.50
41555.365984	565.50
41555.365995	564.50
41555.366007	563.50
41555.366019	562.50
41555.366030	561.50
41555.366042	560.50
41555.366053	560.00
41555.366065	559.50
41555.366076	559.00
41555.366088	558.50
41555.366100	557.50
41555.366111	556.50
41555.366123	557.00
41555.366134	558.50
41555.366146	559.00
41555.366157	560.00
41555.366169	560.00
41555.366181	560.50
41555.366192	562.00
41555.366204	562.50
41555.366215	562.50
41555.366227	563.50
41555.366238	562.50
41555.366250	562.00
41555.366262	561.00
41555.366273	560.50
41555.366285	559.50
41555.366296	558.00
41555.366308	555.50
41555.366319	555.00
41555.366331	553.00
41555.366343	552.00
41555.366354	550.00
41555.366366	548.50
41555.366377	548.00
41555.366389	545.50
41555.366400	544.00
41555.366412	541.00
41555.366424	540.00
41555.366435	538.00
41555.366447	536.00
41555.366458	533.00
41555.366470	530.50
41555.366481	528.50
41555.366493	525.00
41555.366505	523.00
41555.366516	520.50
41555.366528	517.00
41555.366539	514.50
41555.366551	511.50
41555.366562	509.00
41555.366574	507.00
41555.366586	504.50
41555.366597	503.00
41555.366609	503.00
41555.366620	502.00
41555.366632	503.00
41555.366644	502.00
41555.366655	501.50
41555.366667	499.50
41555.366678	497.50
41555.366690	496.50
41555.366701	495.00
41555.366713	492.50
41555.366725	491.50
41555.366736	490.50
41555.366748	489.00
41555.366759	487.00
41555.366771	486.00
41555.366782	485.00
41555.366794	483.00
41555.366806	482.00
41555.366817	480.00
41555.366829	478.50
41555.366840	477.00
41555.366852	474.50
41555.366863	473.00
41555.366875	471.00
41555.366887	469.00
41555.366898	467.00
41555.366910	465.00
41555.366921	463.00
41555.366933	461.00
41555.366944	459.00
41555.366956	456.50
41555.366968	455.00
41555.366979	453.00
41555.366991	450.50
41555.367002	449.00
41555.367014	446.50
41555.367025	444.00
41555.367037	442.50
41555.367049	441.00
41555.367060	438.50
41555.367072	435.50
41555.367083	434.00
41555.367095	432.00
41555.367106	430.00
41555.367118	427.50
41555.367130	426.00
41555.367141	424.00
41555.367153	422.50
41555.367164	420.00
41555.367176	418.50
41555.367188	416.50
41555.367199	414.50
41555.367211	413.50
41555.367222	410.50
41555.367234	408.50
41555.367245	406.50
41555.367257	406.50
41555.367269	404.50
41555.367280	403.00
41555.367292	402.50
41555.367303	401.50
41555.367315	401.50
41555.367326	402.00
41555.367338	402.50
41555.367350	402.50
41555.367361	403.00
41555.367373	404.00
41555.367384	404.50
41555.367396	404.00
41555.367407	404.00
41555.367419	402.50
41555.367431	402.50
41555.367442	400.00
41555.367454	398.50
41555.367465	397.50
41555.367477	395.00
41555.367488	393.00
41555.367500	390.50
41555.367512	388.50
41555.367523	386.50
41555.367535	384.50
41555.367546	382.50
41555.367558	380.00
41555.367569	378.50
41555.367581	377.00
41555.367593	374.50
41555.367604	374.50
41555.367616	372.00
41555.367627	371.00
41555.367639	370.50
41555.367650	370.50
41555.367662	369.50
41555.367674	369.00
41555.367685	367.50
41555.367697	366.50
41555.367708	364.00
41555.367720	362.50
41555.367731	360.00
41555.367743	358.50
41555.367755	357.00
41555.367766	354.50
41555.367778	352.50
41555.367789	351.00
41555.367801	348.50
41555.367813	346.50
41555.367824	345.00
41555.367836	342.50
41555.367847	340.00
41555.367859	338.50
41555.367870	336.00
41555.367882	334.50
41555.367894	332.50
41555.367905	330.50
41555.367917	328.50
41555.367928	327.00
41555.367940	325.00
41555.367951	322.50
41555.367963	321.50
41555.367975	319.00
41555.367986	317.50
41555.367998	315.00
41555.368009	314.00
41555.368021	312.00
41555.368032	310.00
41555.368044	308.00
41555.368056	307.00
41555.368067	305.50
41555.368079	303.50
41555.368090	302.50
41555.368102	301.00
41555.368113	301.00
41555.368125	300.00
41555.368137	300.00
41555.368148	298.00
41555.368160	296.00
41555.368171	294.50
41555.368183	292.00
41555.368194	291.00
41555.368206	288.50
41555.368218	286.00
41555.368229	284.50
41555.368241	282.00
41555.368252	279.00
41555.368264	278.00
41555.368275	275.50
41555.368287	273.50
41555.368299	271.50
41555.368310	269.00
41555.368322	267.50
41555.368333	265.50
41555.368345	263.00
41555.368356	260.50
41555.368368	258.50
41555.368380	255.50
41555.368391	254.50
41555.368403	252.00
41555.368414	251.00
41555.368426	248.00
41555.368438	245.50
41555.368449	243.50
41555.368461	242.00
41555.368472	239.50
41555.368484	237.50
41555.368495	235.50
41555.368507	232.50
41555.368519	231.00
41555.368530	229.50
41555.368542	226.50
41555.368553	225.00
41555.368565	223.00
41555.368576	220.50
41555.368588	218.50
41555.368600	216.50
41555.368611	214.00
41555.368623	212.50
41555.368634	210.50
41555.368646	208.50
41555.368657	206.50
41555.368669	204.00
41555.368681	202.00
41555.368692	200.50
41555.368704	197.50
41555.368715	195.50
41555.368727	193.50
41555.368738	192.00
41555.368750	189.50
41555.368762	188.00
41555.368773	186.00
41555.368785	183.50
41555.368796	181.50
41555.368808	179.50
41555.368819	177.00
41555.368831	175.00
41555.368843	173.50
41555.368854	171.50
41555.368866	169.00
41555.368877	167.50
41555.368889	165.00
41555.368900	163.00
41555.368912	161.00
41555.368924	159.00
41555.368935	157.00
41555.368947	154.50
41555.368958	153.00
41555.368970	151.00
41555.368981	149.00
41555.368993	147.00
41555.369005	145.50
41555.369016	143.00
41555.369028	141.50
41555.369039	139.00
41555.369051	137.50
41555.369063	135.00
41555.369074	133.50
41555.369086	131.00
41555.369097	129.00
41555.369109	127.50
41555.369120	125.50
41555.369132	123.50
41555.369144	122.00
41555.369155	119.50
41555.369167	117.50
41555.369178	115.50
41555.369190	113.50
41555.369201	111.50
41555.369213	109.50
41555.369225	107.50
41555.369236	106.00
41555.369248	103.50
41555.369259	101.50
41555.369271	100.00
41555.369282	98.00
41555.369294	96.00
41555.369306	95.00
41555.369317	92.50
41555.369329	91.00
41555.369340	88.50
41555.369352	87.00
41555.369363	85.00
41555.369375	82.50
41555.369387	81.00
41555.369398	78.50
41555.369410	77.00
41555.369421	75.00
41555.369433	73.50
41555.369444	70.50
41555.369456	69.00
41555.369468	67.50
41555.369479	65.50
41555.369491	64.00
41555.369502	61.50
41555.369514	60.00
41555.369525	58.00
41555.369537	56.00
41555.369549	54.00
41555.369560	52.50
41555.369572	50.00
41555.369583	48.50
41555.369595	47.50
41555.369606	45.00
41555.369618	43.00
41555.369630	41.00
41555.369641	38.50
41555.369653	37.00
41555.369664	35.00
41555.369676	33.50
41555.369688	31.00
41555.369699	29.00
41555.369711	27.00
41555.369722	25.50
41555.369734	23.50
41555.369745	22.50
41555.369757	19.50
41555.369769	18.50
41555.369780	16.00
41555.369792	14.50
41555.369803	13.50
41555.369815	12.00
41555.369826	9.50
41555.369838	8.50
41555.369850	7.50
41555.369861	5.00
41555.369873	4.00
41555.369884	2.50
41555.369896	2.00
41555.369907	1.00
41555.369919	1.50
41555.369931	1.00
41555.369942	2.00
41555.369954	2.00
41555.369965	1.50
41555.369977	1.00
41555.369988	1.00
41555.370000	0.50
41555.370012	1.00
41555.370023	1.50
41555.370035	1.50
41555.370046	2.00
41555.370058	2.50
41555.370069	1.50
41555.370081	1.00
41555.370093	0.50
41555.370104	1.50
41555.370116	2.00
41555.370127	1.50
41555.370139	2.00
41555.370150	1.50
41555.370162	1.00
41555.370174	1.00
41555.370185	1.00
41555.370197	1.50
41555.370208	1.50
41555.370220	1.00
41555.370231	1.00
41555.370243	1.00
41555.370255	1.50
41555.370266	1.50
41555.370278	1.50
41555.370289	2.00
41555.370301	1.50
41555.370313	0.50
41555.370324	0.50
41555.370336	1.50
41555.370347	1.50
41555.370359	1.50
41555.370370	2.00
41555.370382	1.00
41555.370394	1.50
41555.370405	1.50
41555.370417	2.00
41555.370428	2.00
41555.370440	2.00
41555.370451	2.00
41555.370463	2.00
41555.370475	1.50
41555.370486	0.50
41555.370498	1.50
41555.370509	1.50
41555.370521	1.50
41555.370532	2.00
41555.370544	1.50
41555.370556	1.00
41555.370567	1.00
41555.370579	1.00
41555.370590	1.50
41555.370602	1.50
41555.370613	1.50
41555.370625	1.50
41555.370637	1.50
41555.370648	0.50
41555.370660	1.00
41555.370671	2.00
41555.370683	1.50
41555.370694	1.50
41555.370706	2.00
41555.370718	1.00
41555.370729	1.00
41555.370741	1.00
41555.370752	1.50
41555.370764	1.50
41555.370775	2.00
41555.370787	2.00
41555.370799	1.50
41555.370810	1.50
41555.370822	1.00
41555.370833	1.00
41555.370845	0.50
41555.370856	2.00
41555.370868	1.50
41555.370880	2.50
41555.370891	2.00
41555.370903	2.00
41555.370914	1.50
41555.370926	0.50
41555.370938	1.00
41555.370949	1.00
41555.370961	2.00
41555.370972	2.00
41555.370984	1.50
41555.370995	1.50
41555.371007	1.50
41555.371019	0.50
41555.371030	1.00
41555.371042	1.50
41555.371053	1.50
41555.371065	1.50
41555.371076	2.00
41555.371088	2.00
41555.371100	2.50
41555.371111	2.50
41555.371123	1.50
41555.371134	1.00
41555.371146	0.50
41555.371157	1.00
41555.371169	1.50
41555.371181	1.50
41555.371192	2.50
41555.371204	2.00
41555.371215	2.00
41555.371227	2.00
41555.371238	1.50
41555.371250	0.50
41555.371262	1.00
41555.371273	1.00
41555.371285	1.50
41555.371296	1.50
41555.371308	2.50
41555.371319	2.50
41555.371331	2.00
41555.371343	2.00
41555.371354	2.00
41555.371366	1.00
41555.371377	1.00
41555.371389	1.50
41555.371400	1.50
41555.371412	1.50
41555.371424	1.50
41555.371435	1.50
41555.371447	2.00
41555.371458	1.50
41555.371470	1.00
41555.371481	0.50
41555.371493	1.50
41555.371505	2.00
41555.371516	2.00
41555.371528	3.00
41555.371539	2.00
41555.371551	2.50
41555.371562	2.50
41555.371574	2.00
41555.371586	2.00
41555.371597	1.50
41555.371609	0.50
41555.371620	1.00
41555.371632	1.50
41555.371644	1.50
41555.371655	2.50
41555.371667	2.00
41555.371678	2.50
41555.371690	2.50
41555.371701	1.50
41555.371713	2.00
41555.371725	1.00
41555.371736	1.00
41555.371748	1.00
41555.371759	1.50
41555.371771	2.00
41555.371782	2.00
41555.371794	2.50
41555.371806	2.00
41555.371817	2.50
41555.371829	2.00
41555.371840	2.00
41555.371852	2.00
41555.371863	1.50
41555.371875	1.00
41555.371887	0.50
41555.371898	1.50
41555.371910	2.50
41555.371921	2.50
41555.371933	2.50
41555.371944	2.50
41555.371956	3.00
41555.371968	2.50
41555.371979	1.50
41555.371991	2.00
41555.372002	1.50
41555.372014	1.00
41555.372025	0.50
41555.372037	1.00
41555.372049	2.00
41555.372060	1.50
41555.372072	2.50
41555.372083	3.00
41555.372095	2.50
41555.372106	2.00
41555.372118	2.00
41555.372130	2.00
41555.372141	2.00
41555.372153	1.00
41555.372164	0.50
41555.372176	1.00
41555.372187	1.50
41555.372199	2.00
41555.372211	3.00
41555.372222	2.50
41555.372234	3.50
41555.372245	3.00
41555.372257	3.50
41555.372269	4.00
41555.372280	2.50
41555.372292	3.00
41555.372303	2.50
41555.372315	1.50
41555.372326	0.50
41555.372338	1.50
41555.372350	1.50
41555.372361	1.50
41555.372373	2.50
41555.372384	2.50
41555.372396	2.50
41555.372407	2.50
41555.372419	2.50
41555.372431	2.50
41555.372442	2.50
41555.372454	1.50
41555.372465	0.50
41555.372477	1.00
41555.372488	1.50
41555.372500	2.00
41555.372512	2.50
41555.372523	3.50
41555.372535	3.50
41555.372546	4.00
41555.372558	4.50
41555.372569	5.00
41555.372581	4.50
41555.372593	6.00
41555.372604	6.50
41555.372616	6.00
41555.372627	7.50
41555.372639	7.50
41555.372650	7.00
41555.372662	7.50
41555.372674	8.00
41555.372685	7.50
41555.372697	8.00
41555.372708	7.50
41555.372720	7.50
41555.372731	7.50
41555.372743	7.00
41555.372755	6.50
41555.372766	5.50
41555.372778	5.50
41555.372789	5.00
41555.372801	5.00
41555.372812	4.00
41555.372824	4.00
41555.372836	3.50
41555.372847	3.00
41555.372859	2.00
41555.372870	1.50
41555.372882	1.00
41555.372894	1.50
41555.372905	2.00
41555.372917	2.00
41555.372928	2.00
41555.372940	1.50
41555.372951	2.50
41555.372963	2.50
41555.372975	2.50
41555.372986	2.00
41555.372998	2.00
41555.373009	1.50
41555.373021	0.50
41555.373032	0.50
41555.373044	1.50
41555.373056	2.00
41555.373067	2.00
41555.373079	2.00
41555.373090	2.50
41555.373102	2.50
41555.373113	2.00
41555.373125	2.00
41555.373137	1.00
41555.373148	1.00
41555.373160	1.50
41555.373171	2.00
41555.373183	2.50
41555.373194	3.00
41555.373206	2.50
41555.373218	3.00
41555.373229	2.00
41555.373241	2.00
41555.373252	1.50
41555.373264	1.00
41555.373275	1.00
41555.373287	1.50
41555.373299	1.50
41555.373310	3.00
41555.373322	2.50
41555.373333	2.50
41555.373345	2.00
41555.373356	1.50
41555.373368	0.50
41555.373380	0.50
41555.373391	1.50
41555.373403	2.00
41555.373414	2.50
41555.373426	3.00
41555.373437	3.00
41555.373449	2.50
41555.373461	2.50
41555.373472	2.00
41555.373484	1.50
41555.373495	0.50
41555.373507	1.00
41555.373519	2.00
41555.373530	2.50
41555.373542	2.50
41555.373553	2.50
41555.373565	2.50
41555.373576	2.50
41555.373588	1.50
41555.373600	2.00
41555.373611	1.00
41555.373623	1.00
41555.373634	1.50
41555.373646	1.50
41555.373657	2.00
41555.373669	2.00
41555.373681	3.00
41555.373692	2.50
41555.373704	2.00
41555.373715	2.00
41555.373727	1.50
41555.373738	1.50
41555.373750	1.00
41555.373762	2.00
41555.373773	2.00
41555.373785	2.50
41555.373796	2.50
41555.373808	2.00
41555.373819	1.50
41555.373831	1.50
41555.373843	1.00
41555.373854	1.00
41555.373866	0.50
41555.373877	2.00
41555.373889	2.50
41555.373900	3.00
41555.373912	3.00
41555.373924	3.50
41555.373935	2.50
41555.373947	3.00
41555.373958	2.50
41555.373970	3.00
41555.373981	2.00
41555.373993	1.00
41555.374005	1.00
41555.374016	1.50
41555.374028	2.50
41555.374039	2.50
41555.374051	2.50
41555.374062	3.00
41555.374074	3.00
41555.374086	2.50
41555.374097	3.00
41555.374109	2.50
41555.374120	2.50
41555.374132	2.00
41555.374144	1.00
41555.374155	1.00
41555.374167	1.50
41555.374178	1.50
41555.374190	2.50
41555.374201	3.00
41555.374213	2.50
41555.374225	3.00
41555.374236	3.00
41555.374248	3.50
41555.374259	3.00
41555.374271	2.50
41555.374282	2.00
41555.374294	1.50
41555.374306	0.50
41555.374317	1.50
41555.374329	2.00
41555.374340	3.00
41555.374352	2.50
41555.374363	3.00
41555.374375	3.50
41555.374387	3.50
41555.374398	3.50
41555.374410	3.50
41555.374421	3.50
41555.374433	3.00
41555.374444	3.00
41555.374456	2.50
41555.374468	2.00
41555.374479	1.00
41555.374491	1.00
41555.374502	1.50
41555.374514	1.50
41555.374525	2.50
41555.374537	2.50
41555.374549	3.00
41555.374560	3.00
41555.374572	2.50
41555.374583	3.00
41555.374595	2.50
41555.374606	2.00
41555.374618	0.50
41555.374630	1.00
41555.374641	1.00
41555.374653	1.50
41555.374664	2.00
41555.374676	2.50
41555.374688	3.00
41555.374699	3.00
41555.374711	3.00
41555.374722	2.50
41555.374734	2.50
41555.374745	1.50
41555.374757	1.50
41555.374769	1.00
41555.374780	1.50
41555.374792	1.50
41555.374803	2.50
41555.374815	3.00
41555.374826	3.00
41555.374838	3.50
41555.374850	3.00
41555.374861	3.00
41555.374873	2.50
41555.374884	2.50
41555.374896	2.00
41555.374907	1.00
41555.374919	0.50
41555.374931	1.00
41555.374942	1.50
41555.374954	2.50
41555.374965	3.00
41555.374977	3.00
41555.374988	2.50
41555.375000	2.00
41555.375012	2.00
41555.375023	1.00
41555.375035	0.50
41555.375046	1.50
41555.375058	2.50
41555.375069	2.50
41555.375081	3.00
41555.375093	3.00
41555.375104	2.50
41555.375116	2.50
41555.375127	2.00
41555.375139	1.00
41555.375150	1.00
41555.375162	1.00
41555.375174	2.50
41555.375185	3.00
41555.375197	4.50
41555.375208	6.00
41555.375220	7.00
41555.375231	8.00
41555.375243	9.50
41555.375255	11.00
41555.375266	12.00
41555.375278	14.00
41555.375289	15.50
41555.375301	16.00
41555.375313	18.00
41555.375324	19.00
41555.375336	20.50
41555.375347	21.50
41555.375359	23.50
41555.375370	25.00
41555.375382	26.00
41555.375394	28.00
41555.375405	29.50
41555.375417	31.00
41555.375428	33.50
41555.375440	34.50
41555.375451	36.00
41555.375463	38.00
41555.375475	39.50
41555.375486	41.50
41555.375498	42.50
41555.375509	45.00
41555.375521	47.00
41555.375532	48.50
41555.375544	50.00
41555.375556	51.50
41555.375567	54.00
41555.375579	56.00
41555.375590	57.50
41555.375602	59.00
41555.375613	61.00
41555.375625	63.00
41555.375637	64.50
41555.375648	67.00
41555.375660	68.50
41555.375671	70.50
41555.375683	72.50
41555.375694	74.00
41555.375706	76.00
41555.375718	78.50
41555.375729	80.50
41555.375741	81.50
41555.375752	84.00
41555.375764	85.50
41555.375775	87.50
41555.375787	89.50
41555.375799	91.50
41555.375810	92.50
41555.375822	96.00
41555.375833	97.00
41555.375845	100.00
41555.375856	101.00
41555.375868	103.50
41555.375880	105.50
41555.375891	107.50
41555.375903	109.50
41555.375914	111.50
41555.375926	113.50
41555.375938	115.50
41555.375949	117.50
41555.375961	119.50
41555.375972	121.50
41555.375984	124.00
41555.375995	125.50
41555.376007	128.00
41555.376019	130.00
41555.376030	132.00
41555.376042	134.50
41555.376053	137.00
41555.376065	138.50
41555.376076	141.00
41555.376088	143.00
41555.376100	145.00
41555.376111	148.00
41555.376123	150.00
41555.376134	152.00
41555.376146	154.00
41555.376157	156.50
41555.376169	159.00
41555.376181	162.00
41555.376192	164.00
41555.376204	166.00
41555.376215	169.00
41555.376227	172.00
41555.376238	174.50
41555.376250	177.50
41555.376262	180.00
41555.376273	182.50
41555.376285	185.50
41555.376296	188.50
41555.376308	191.00
41555.376319	193.50
41555.376331	196.50
41555.376343	199.50
41555.376354	202.50
41555.376366	205.50
41555.376377	208.00
41555.376389	210.00
41555.376400	213.50
41555.376412	216.00
41555.376424	218.50
41555.376435	221.00
41555.376447	224.00
41555.376458	225.50
41555.376470	229.00
41555.376481	231.50
41555.376493	233.50
41555.376505	237.00
41555.376516	240.00
41555.376528	242.50
41555.376539	246.00
41555.376551	248.50
41555.376563	251.50
41555.376574	254.50
41555.376586	256.00
41555.376597	257.50
41555.376609	257.50
41555.376620	257.50
41555.376632	257.50
41555.376644	258.00
41555.376655	257.50
41555.376667	257.50
41555.376678	258.00
41555.376690	257.50
41555.376701	258.50
41555.376713	259.50
41555.376725	260.00
41555.376736	262.50
41555.376748	264.00
41555.376759	265.00
41555.376771	266.50
41555.376782	268.50
41555.376794	271.50
41555.376806	273.00
41555.376817	275.00
41555.376829	277.50
41555.376840	279.50
41555.376852	281.50
41555.376863	283.50
41555.376875	286.00
41555.376887	288.50
41555.376898	291.00
41555.376910	293.50
41555.376921	296.00
41555.376933	298.50
41555.376944	301.00
41555.376956	303.50
41555.376968	306.00
41555.376979	309.00
41555.376991	311.00
41555.377002	313.50
41555.377014	316.50
41555.377025	318.50
41555.377037	321.50
41555.377049	323.50
41555.377060	326.50
41555.377072	329.00
41555.377083	331.00
41555.377095	333.50
41555.377106	336.00
41555.377118	338.50
41555.377130	342.00
41555.377141	344.50
41555.377153	347.00
41555.377164	350.00
41555.377176	351.50
41555.377188	354.50
41555.377199	357.00
41555.377211	359.50
41555.377222	362.00
41555.377234	365.00
41555.377245	366.50
41555.377257	370.00
41555.377269	372.00
41555.377280	374.50
41555.377292	377.50
41555.377303	379.50
41555.377315	382.00
41555.377326	385.00
41555.377338	387.00
41555.377350	390.00
41555.377361	392.50
41555.377373	394.50
41555.377384	397.50
41555.377396	399.00
41555.377407	402.00
41555.377419	403.00
41555.377431	406.50
41555.377442	408.00
41555.377454	410.50
41555.377465	412.50
41555.377477	414.50
41555.377488	416.00
41555.377500	418.50
41555.377512	421.00
41555.377523	422.50
41555.377535	424.50
41555.377546	427.50
41555.377558	430.00
41555.377569	431.50
41555.377581	435.00
41555.377593	437.00
41555.377604	439.50
41555.377616	442.50
41555.377627	444.00
41555.377639	446.50
41555.377650	449.00
41555.377662	452.50
41555.377674	454.50
41555.377685	457.50
41555.377697	459.50
41555.377708	460.50
41555.377720	463.50
41555.377731	467.00
41555.377743	469.50
41555.377755	471.00
41555.377766	472.50
41555.377778	475.00
41555.377789	476.00
41555.377801	478.00
41555.377813	479.00
41555.377824	481.00
41555.377836	481.50
41555.377847	483.50
41555.377859	486.50
41555.377870	487.50
41555.377882	489.50
41555.377894	491.00
41555.377905	493.00
41555.377917	495.00
41555.377928	497.00
41555.377940	499.00
41555.377951	500.00
41555.377963	503.00
41555.377975	504.50
41555.377986	507.50
41555.377998	509.00
41555.378009	510.50
41555.378021	512.50
41555.378032	515.50
41555.378044	516.00
41555.378056	519.00
41555.378067	520.50
41555.378079	522.50
41555.378090	525.00
41555.378102	527.00
41555.378113	528.50
41555.378125	530.50
41555.378137	533.00
41555.378148	535.50
41555.378160	537.50
41555.378171	540.00
41555.378183	543.00
41555.378194	545.00
41555.378206	546.50
41555.378218	549.00
41555.378229	551.50
41555.378241	552.50
41555.378252	555.50
41555.378264	557.00
41555.378275	559.00
41555.378287	560.50
41555.378299	564.00
41555.378310	564.50
41555.378322	566.00
41555.378333	568.00
41555.378345	569.50
41555.378356	571.00
41555.378368	572.50
41555.378380	575.00
41555.378391	575.50
41555.378403	575.50
41555.378414	576.50
41555.378426	577.50
41555.378438	578.50
41555.378449	580.00
41555.378461	580.50
41555.378472	581.00
41555.378484	580.50
41555.378495	582.00
41555.378507	583.00
41555.378519	583.50
41555.378530	583.50
41555.378542	584.50
41555.378553	584.00
41555.378565	584.00
41555.378576	584.00
41555.378588	584.50
41555.378600	584.50
41555.378611	585.00
41555.378623	585.00
41555.378634	585.00
41555.378646	586.00
41555.378657	585.50
41555.378669	586.50
41555.378681	587.00
41555.378692	587.00
41555.378704	587.50
41555.378715	587.00
41555.378727	587.50
41555.378738	587.50
41555.378750	587.00
41555.378762	588.00
41555.378773	586.50
41555.378785	587.50
41555.378796	586.50
41555.378808	586.50
41555.378819	586.50
41555.378831	585.00
41555.378843	584.50
41555.378854	582.50
41555.378866	581.50
41555.378877	580.50
41555.378889	579.00
41555.378900	577.50
41555.378912	577.00
41555.378924	576.50
41555.378935	575.50
41555.378947	574.50
41555.378958	574.00
41555.378970	575.50
41555.378981	575.50
41555.378993	576.00
41555.379005	576.00
41555.379016	576.00
41555.379028	576.00
41555.379039	576.00
41555.379051	575.50
41555.379062	575.00
41555.379074	578.00
41555.379086	578.50
41555.379097	581.00
41555.379109	581.00
41555.379120	582.50
41555.379132	583.00
41555.379144	585.00
41555.379155	586.00
41555.379167	586.50
41555.379178	588.00
41555.379190	588.50
41555.379201	589.50
41555.379213	590.00
41555.379225	590.00
41555.379236	590.00
41555.379248	590.00
41555.379259	591.00
41555.379271	591.00
41555.379282	590.50
41555.379294	590.50
41555.379306	590.50
41555.379317	591.00
41555.379329	591.00
41555.379340	590.00
41555.379352	590.00
41555.379363	589.50
41555.379375	589.50
41555.379387	589.50
41555.379398	588.00
41555.379410	588.00
41555.379421	587.00
41555.379433	585.00
41555.379444	585.00
41555.379456	584.00
41555.379468	583.00
41555.379479	582.50
41555.379491	583.00
41555.379502	584.00
41555.379514	586.00
41555.379525	587.50
41555.379537	588.00
41555.379549	587.50
41555.379560	585.50
41555.379572	585.00
41555.379583	583.00
41555.379595	581.00
41555.379606	581.00
41555.379618	582.50
41555.379630	582.00
41555.379641	580.50
41555.379653	579.50
41555.379664	577.50
41555.379676	576.00
41555.379687	574.00
41555.379699	573.00
41555.379711	571.00
41555.379722	569.00
41555.379734	567.00
41555.379745	565.00
41555.379757	563.50
41555.379769	560.50
41555.379780	560.00
41555.379792	557.50
41555.379803	555.50
41555.379815	554.00
41555.379826	552.50
41555.379838	551.00
41555.379850	551.50
41555.379861	552.00
41555.379873	550.00
41555.379884	551.00
41555.379896	550.50
41555.379907	550.00
41555.379919	552.00
41555.379931	552.50
41555.379942	552.00
41555.379954	552.50
41555.379965	553.00
41555.379977	553.50
41555.379988	554.00
41555.380000	554.00
41555.380012	554.50
41555.380023	556.00
41555.380035	555.50
41555.380046	556.50
41555.380058	556.50
41555.380069	557.00
41555.380081	556.50
41555.380093	558.00
41555.380104	556.50
41555.380116	557.00
41555.380127	557.00
41555.380139	556.50
41555.380150	556.50
41555.380162	555.00
41555.380174	554.00
41555.380185	552.50
41555.380197	553.00
41555.380208	552.50
41555.380220	554.00
41555.380231	554.50
41555.380243	555.00
41555.380255	556.50
41555.380266	557.50
41555.380278	557.50
41555.380289	556.50
41555.380301	556.50
41555.380312	554.50
41555.380324	553.50
41555.380336	552.50
41555.380347	551.50
41555.380359	550.00
41555.380370	548.50
41555.380382	547.50
41555.380394	545.00
41555.380405	544.00
41555.380417	542.00
41555.380428	539.50
41555.380440	537.50
41555.380451	536.00
41555.380463	533.00
41555.380475	532.00
41555.380486	530.00
41555.380498	528.00
41555.380509	527.00
41555.380521	525.00
41555.380532	523.50
41555.380544	522.00
41555.380556	520.00
41555.380567	517.00
41555.380579	516.00
41555.380590	514.50
41555.380602	512.50
41555.380613	511.00
41555.380625	509.50
41555.380637	507.50
41555.380648	505.50
41555.380660	503.50
41555.380671	501.50
41555.380683	500.00
41555.380694	497.50
41555.380706	495.50
41555.380718	494.00
41555.380729	492.00
41555.380741	490.00
41555.380752	488.00
41555.380764	486.00
41555.380775	484.50
41555.380787	482.00
41555.380799	480.50
41555.380810	479.00
41555.380822	476.50
41555.380833	475.00
41555.380845	472.00
41555.380856	470.50
41555.380868	469.00
41555.380880	467.00
41555.380891	465.00
41555.380903	463.00
41555.380914	461.50
41555.380926	460.50
41555.380937	457.50
41555.380949	456.50
41555.380961	453.50
41555.380972	452.50
41555.380984	450.50
41555.380995	449.00
41555.381007	446.50
41555.381019	444.50
41555.381030	442.50
41555.381042	441.50
41555.381053	439.00
41555.381065	438.00
41555.381076	435.50
41555.381088	433.50
41555.381100	431.50
41555.381111	430.50
41555.381123	430.00
41555.381134	430.50
41555.381146	429.50
41555.381157	429.50
41555.381169	430.00
41555.381181	429.50
41555.381192	430.00
41555.381204	430.00
41555.381215	430.50
41555.381227	429.50
41555.381238	429.50
41555.381250	428.00
41555.381262	428.50
41555.381273	429.00
41555.381285	428.50
41555.381296	429.00
41555.381308	428.50
41555.381319	427.50
41555.381331	426.00
41555.381343	423.50
41555.381354	422.50
41555.381366	420.00
41555.381377	418.50
41555.381389	416.00
41555.381400	414.50
41555.381412	411.00
41555.381424	409.50
41555.381435	407.00
41555.381447	406.00
41555.381458	403.00
41555.381470	400.50
41555.381481	398.50
41555.381493	396.00
41555.381505	394.50
41555.381516	392.50
41555.381528	391.50
41555.381539	390.50
41555.381551	389.00
41555.381562	389.50
41555.381574	388.00
41555.381586	386.50
41555.381597	385.50
41555.381609	382.50
41555.381620	382.00
41555.381632	380.50
41555.381644	378.00
41555.381655	375.50
41555.381667	374.50
41555.381678	372.00
41555.381690	370.50
41555.381701	368.50
41555.381713	367.00
41555.381725	365.00
41555.381736	363.00
41555.381748	362.50
41555.381759	361.00
41555.381771	358.50
41555.381782	357.00
41555.381794	355.00
41555.381806	354.50
41555.381817	352.50
41555.381829	350.50
41555.381840	349.00
41555.381852	348.00
41555.381863	346.50
41555.381875	344.50
41555.381887	344.00
41555.381898	342.50
41555.381910	341.00
41555.381921	340.00
41555.381933	338.50
41555.381944	337.50
41555.381956	336.00
41555.381968	335.00
41555.381979	334.50
41555.381991	333.00
41555.382002	333.00
41555.382014	331.50
41555.382025	330.50
41555.382037	329.50
41555.382049	328.50
41555.382060	327.50
41555.382072	326.50
41555.382083	325.50
41555.382095	324.00
41555.382106	323.50
41555.382118	321.50
41555.382130	320.50
41555.382141	318.50
41555.382153	316.50
41555.382164	315.00
41555.382176	314.50
41555.382187	312.50
41555.382199	311.00
41555.382211	310.00
41555.382222	308.00
41555.382234	307.00
41555.382245	306.00
41555.382257	303.50
41555.382269	303.00
41555.382280	301.00
41555.382292	298.50
41555.382303	296.50
41555.382315	294.50
41555.382326	292.00
41555.382338	290.50
41555.382350	289.00
41555.382361	287.50
41555.382373	285.00
41555.382384	283.00
41555.382396	282.00
41555.382407	279.50
41555.382419	277.00
41555.382431	275.00
41555.382442	273.50
41555.382454	271.00
41555.382465	269.00
41555.382477	267.00
41555.382488	264.50
41555.382500	262.00
41555.382512	260.50
41555.382523	258.50
41555.382535	256.00
41555.382546	254.00
41555.382558	251.50
41555.382569	250.00
41555.382581	247.50
41555.382593	246.00
41555.382604	244.00
41555.382616	241.50
41555.382627	239.00
41555.382639	237.50
41555.382650	235.50
41555.382662	233.50
41555.382674	231.50
41555.382685	229.50
41555.382697	227.50
41555.382708	226.00
41555.382720	223.50
41555.382731	221.50
41555.382743	219.50
41555.382755	217.50
41555.382766	216.00
41555.382778	213.50
41555.382789	212.00
41555.382801	209.50
41555.382813	207.50
41555.382824	205.50
41555.382836	203.50
41555.382847	201.50
41555.382859	199.50
41555.382870	197.00
41555.382882	195.50
41555.382894	193.50
41555.382905	191.50
41555.382917	189.00
41555.382928	187.50
41555.382940	185.50
41555.382951	184.00
41555.382963	181.00
41555.382975	180.00
41555.382986	177.50
41555.382998	176.00
41555.383009	173.50
41555.383021	172.50
41555.383032	169.50
41555.383044	168.50
41555.383056	165.50
41555.383067	164.00
41555.383079	162.00
41555.383090	160.50
41555.383102	158.00
41555.383113	156.50
41555.383125	154.50
41555.383137	152.00
41555.383148	150.00
41555.383160	148.50
41555.383171	147.00
41555.383183	145.00
41555.383194	143.00
41555.383206	142.00
41555.383218	139.50
41555.383229	137.50
41555.383241	135.00
41555.383252	134.00
41555.383264	132.00
41555.383275	129.50
41555.383287	127.50
41555.383299	126.50
41555.383310	124.00
41555.383322	122.50
41555.383333	120.00
41555.383345	117.50
41555.383356	115.50
41555.383368	114.50
41555.383380	112.50
41555.383391	111.00
41555.383403	108.50
41555.383414	107.00
41555.383426	105.00
41555.383438	103.00
41555.383449	100.50
41555.383461	99.00
41555.383472	96.50
41555.383484	94.50
41555.383495	93.00
41555.383507	91.00
41555.383519	89.00
41555.383530	87.00
41555.383542	85.50
41555.383553	83.50
41555.383565	81.50
41555.383576	80.00
41555.383588	78.00
41555.383600	76.00
41555.383611	74.50
41555.383623	72.50
41555.383634	70.50
41555.383646	69.00
41555.383657	66.50
41555.383669	65.00
41555.383681	62.50
41555.383692	61.00
41555.383704	58.50
41555.383715	57.50
41555.383727	55.00
41555.383738	53.00
41555.383750	51.50
41555.383762	49.50
41555.383773	46.50
41555.383785	45.50
41555.383796	43.50
41555.383808	41.50
41555.383819	40.00
41555.383831	38.00
41555.383843	36.00
41555.383854	34.00
41555.383866	32.00
41555.383877	30.50
41555.383889	29.00
41555.383900	27.00
41555.383912	25.00
41555.383924	23.50
41555.383935	21.50
41555.383947	19.50
41555.383958	18.00
41555.383970	15.50
41555.383981	15.00
41555.383993	12.50
41555.384005	11.00
41555.384016	9.00
41555.384028	8.00
41555.384039	6.00
41555.384051	4.50
41555.384063	3.00
41555.384074	1.50
41555.384086	0.50
41555.384097	1.00
41555.384109	1.00
41555.384120	2.00
41555.384132	1.50
41555.384144	2.00
41555.384155	1.50
41555.384167	1.00
41555.384178	1.00
41555.384190	1.00
41555.384201	1.50
41555.384213	2.00
41555.384225	2.00
41555.384236	1.50
41555.384248	1.00
41555.384259	0.50
41555.384271	1.50
41555.384282	2.00
41555.384294	1.50
41555.384306	1.50
41555.384317	1.50
41555.384329	0.50
41555.384340	0.50
41555.384352	1.50
41555.384363	1.50
41555.384375	1.50
41555.384387	1.50
41555.384398	0.50
41555.384410	1.00
41555.384421	1.00
41555.384433	1.50
41555.384444	1.50
41555.384456	2.00
41555.384468	1.50
41555.384479	1.00
41555.384491	0.50
41555.384502	1.00
41555.384514	1.50
41555.384525	1.50
41555.384537	2.00
41555.384549	1.00
41555.384560	1.50
41555.384572	0.50
41555.384583	0.50
41555.384595	1.50
41555.384606	1.00
41555.384618	1.50
41555.384630	1.00
41555.384641	1.00
41555.384653	1.00
41555.384664	1.50
41555.384676	1.50
41555.384688	1.50
41555.384699	1.00
41555.384711	1.50
41555.384722	0.50
41555.384734	1.50
41555.384745	2.00
41555.384757	2.00
41555.384769	2.00
41555.384780	2.50
41555.384792	2.00
41555.384803	0.50
41555.384815	0.50
41555.384826	1.00
41555.384838	2.00
41555.384850	2.00
41555.384861	2.50
41555.384873	1.50
41555.384884	2.50
41555.384896	2.00
41555.384907	1.50
41555.384919	1.00
41555.384931	1.00
41555.384942	0.50
41555.384954	2.00
41555.384965	2.00
41555.384977	2.00
41555.384988	2.00
41555.385000	1.50
41555.385012	1.00
41555.385023	1.00
41555.385035	1.50
41555.385046	2.00
41555.385058	1.50
41555.385069	2.00
41555.385081	2.50
41555.385093	2.50
41555.385104	1.50
41555.385116	1.00
41555.385127	1.00
41555.385139	1.00
41555.385150	2.00
41555.385162	2.00
41555.385174	2.00
41555.385185	1.50
41555.385197	2.00
41555.385208	1.50
41555.385220	0.50
41555.385231	0.50
41555.385243	1.00
41555.385255	1.50
41555.385266	2.00
41555.385278	2.00
41555.385289	2.50
41555.385301	2.00
41555.385313	1.50
41555.385324	1.00
41555.385336	1.00
41555.385347	1.00
41555.385359	2.00
41555.385370	2.00
41555.385382	2.50
41555.385394	2.50
41555.385405	1.50
41555.385417	1.50
41555.385428	1.50
41555.385440	0.50
41555.385451	1.50
41555.385463	1.50
41555.385475	2.00
41555.385486	2.00
41555.385498	1.50
41555.385509	2.00
41555.385521	2.00
41555.385532	1.00
41555.385544	1.50
41555.385556	1.00
41555.385567	1.50
41555.385579	1.50
41555.385590	1.50
41555.385602	3.00
41555.385613	2.50
41555.385625	3.00
41555.385637	2.50
41555.385648	2.00
41555.385660	1.50
41555.385671	0.50
41555.385683	1.00
41555.385694	1.50
41555.385706	1.50
41555.385718	3.00
41555.385729	2.00
41555.385741	2.50
41555.385752	2.00
41555.385764	1.50
41555.385775	1.50
41555.385787	1.50
41555.385799	1.50
41555.385810	1.00
41555.385822	1.50
41555.385833	2.00
41555.385845	2.00
41555.385856	2.50
41555.385868	2.50
41555.385880	2.50
41555.385891	2.00
41555.385903	2.00
41555.385914	1.50
41555.385926	0.50
41555.385938	0.50
41555.385949	1.50
41555.385961	2.00
41555.385972	2.50
41555.385984	2.50
41555.385995	3.00
41555.386007	2.50
41555.386019	2.50
41555.386030	1.50
41555.386042	1.00
41555.386053	1.50
41555.386065	1.00
41555.386076	2.00
41555.386088	2.50
41555.386100	2.50
41555.386111	2.50
41555.386123	2.50
41555.386134	2.50
41555.386146	2.00
41555.386157	2.00
41555.386169	1.00
41555.386181	1.00
41555.386192	1.50
41555.386204	2.00
41555.386215	2.50
41555.386227	3.50
41555.386238	2.50
41555.386250	3.50
41555.386262	3.50
41555.386273	2.50
41555.386285	3.00
41555.386296	2.00
41555.386308	1.50
41555.386319	2.00
41555.386331	0.50
41555.386343	2.00
41555.386354	1.50
41555.386366	2.00
41555.386377	2.50
41555.386389	2.50
41555.386400	3.00
41555.386412	3.00
41555.386424	3.50
41555.386435	2.50
41555.386447	3.00
41555.386458	2.50
41555.386470	2.00
41555.386481	1.50
41555.386493	1.00
41555.386505	1.00
41555.386516	2.00
41555.386528	2.00
41555.386539	2.00
41555.386551	2.50
41555.386563	3.00
41555.386574	3.50
41555.386586	4.00
41555.386597	4.00
41555.386609	4.00
41555.386620	4.50
41555.386632	4.50
41555.386644	5.00
41555.386655	5.00
41555.386667	5.00
41555.386678	5.00
41555.386690	5.50
41555.386701	5.50
41555.386713	5.00
41555.386725	6.00
41555.386736	6.00
41555.386748	6.00
41555.386759	6.00
41555.386771	6.50
41555.386782	6.50
41555.386794	6.50
41555.386806	6.00
41555.386817	5.50
41555.386829	6.00
41555.386840	6.00
41555.386852	5.00
41555.386863	5.50
41555.386875	5.00
41555.386887	4.50
41555.386898	4.00
41555.386910	4.00
41555.386921	3.00
41555.386933	2.50
41555.386944	2.00
41555.386956	1.00
41555.386968	1.00
41555.386979	1.50
41555.386991	2.00
41555.387002	1.00
41555.387014	1.50
41555.387025	2.50
41555.387037	2.50
41555.387049	2.00
41555.387060	2.00
41555.387072	1.50
41555.387083	0.50
41555.387095	0.50
41555.387106	0.50
41555.387118	1.50
41555.387130	2.00
41555.387141	2.00
41555.387153	2.50
41555.387164	2.00
41555.387176	2.00
41555.387187	1.50
41555.387199	1.00
41555.387211	1.00
41555.387222	0.50
41555.387234	1.50
41555.387245	2.00
41555.387257	2.50
41555.387269	2.00
41555.387280	2.50
41555.387292	2.00
41555.387303	1.50
41555.387315	1.00
41555.387326	1.00
41555.387338	1.00
41555.387350	1.50
41555.387361	2.00
41555.387373	2.00
41555.387384	2.00
41555.387396	2.00
41555.387407	1.00
41555.387419	0.50
41555.387431	1.00
41555.387442	1.50
41555.387454	2.00
41555.387465	2.00
41555.387477	1.50
41555.387488	2.00
41555.387500	1.00
41555.387512	0.50
41555.387523	1.00
41555.387535	2.00
41555.387546	2.00
41555.387558	3.00
41555.387569	2.50
41555.387581	2.00
41555.387593	2.00
41555.387604	2.00
41555.387616	1.50
41555.387627	1.00
41555.387639	1.00
41555.387650	1.00
41555.387662	1.50
41555.387674	2.50
41555.387685	2.50
41555.387697	2.50
41555.387708	2.00
41555.387720	2.50
41555.387731	1.50
41555.387743	1.50
41555.387755	1.00
41555.387766	1.00
41555.387778	1.00
41555.387789	1.50
41555.387801	2.50
41555.387812	2.50
41555.387824	2.50
41555.387836	2.50
41555.387847	1.50
41555.387859	1.50
41555.387870	1.50
41555.387882	1.00
41555.387894	1.50
41555.387905	2.00
41555.387917	2.50
41555.387928	2.50
41555.387940	3.00
41555.387951	3.00
41555.387963	2.50
41555.387975	1.50
41555.387986	0.50
41555.387998	1.00
41555.388009	1.50
41555.388021	2.50
41555.388032	2.50
41555.388044	2.50
41555.388056	2.50
41555.388067	2.50
41555.388079	2.50
41555.388090	2.50
41555.388102	1.50
41555.388113	0.50
41555.388125	0.50
41555.388137	2.00
41555.388148	2.00
41555.388160	3.00
41555.388171	3.00
41555.388183	3.00
41555.388194	3.00
41555.388206	2.50
41555.388218	2.50
41555.388229	2.50
41555.388241	2.00
41555.388252	1.00
41555.388264	0.50
41555.388275	1.00
41555.388287	1.50
41555.388299	2.50
41555.388310	2.50
41555.388322	2.50
41555.388333	3.00
41555.388345	3.00
41555.388356	3.00
41555.388368	3.00
41555.388380	2.00
41555.388391	1.50
41555.388403	1.00
41555.388414	1.00
41555.388426	2.50
41555.388437	3.00
41555.388449	2.50
41555.388461	3.00
41555.388472	3.50
41555.388484	3.00
41555.388495	3.00
41555.388507	3.00
41555.388519	2.50
41555.388530	2.00
41555.388542	0.50
41555.388553	1.00
41555.388565	1.50
41555.388576	2.00
41555.388588	2.50
41555.388600	2.50
41555.388611	3.50
41555.388623	3.00
41555.388634	2.50
41555.388646	2.50
41555.388657	1.50
41555.388669	1.50
41555.388681	1.00
41555.388692	1.00
41555.388704	1.00
41555.388715	2.00
41555.388727	2.50
41555.388738	3.00
41555.388750	3.50
41555.388762	3.50
41555.388773	3.50
41555.388785	3.50
41555.388796	3.00
41555.388808	2.50
41555.388819	1.50
41555.388831	1.00
41555.388843	0.50
41555.388854	1.00
41555.388866	2.00
41555.388877	2.50
41555.388889	2.50
41555.388900	2.50
41555.388912	2.50
41555.388924	2.50
41555.388935	2.50
41555.388947	2.50
41555.388958	1.50
41555.388970	1.00
41555.388981	1.00
41555.388993	2.00
41555.389005	2.00
41555.389016	3.50
41555.389028	2.50
41555.389039	2.50
41555.389051	3.00
41555.389062	3.00
41555.389074	2.50
41555.389086	2.50
41555.389097	2.00
41555.389109	1.50
41555.389120	1.50
41555.389132	1.50
41555.389144	2.50
41555.389155	2.50
41555.389167	3.00
41555.389178	4.00
41555.389190	3.00
41555.389201	3.50
41555.389213	3.50
41555.389225	3.50
41555.389236	2.50
41555.389248	1.50
41555.389259	2.00
41555.389271	1.00
41555.389282	0.50
41555.389294	2.00
41555.389306	2.00
41555.389317	3.00
41555.389329	3.00
41555.389340	3.00
41555.389352	2.50
41555.389363	2.00
41555.389375	1.50
41555.389387	1.00
41555.389398	1.00
41555.389410	1.50
41555.389421	2.50
41555.389433	2.00
41555.389444	2.50
41555.389456	2.50
41555.389468	2.00
41555.389479	1.50
41555.389491	1.00
41555.389502	1.00
41555.389514	1.50
41555.389525	3.00
41555.389537	4.00
41555.389549	4.00
41555.389560	6.00
41555.389572	7.00
41555.389583	8.00
41555.389595	10.00
41555.389606	11.00
41555.389618	12.50
41555.389630	14.00
41555.389641	15.50
41555.389653	16.50
41555.389664	17.50
41555.389676	19.50
41555.389687	21.00
41555.389699	22.50
41555.389711	23.50
41555.389722	25.50
41555.389734	27.00
41555.389745	28.00
41555.389757	30.00
41555.389769	31.00
41555.389780	33.00
41555.389792	34.50
41555.389803	36.50
41555.389815	38.00
41555.389826	39.50
41555.389838	40.50
41555.389850	43.00
41555.389861	45.00
41555.389873	47.00
41555.389884	48.50
41555.389896	50.00
41555.389907	52.50
41555.389919	54.00
41555.389931	56.50
41555.389942	58.00
41555.389954	60.50
41555.389965	62.50
41555.389977	65.00
41555.389988	66.00
41555.390000	68.00
41555.390012	69.50
41555.390023	72.50
41555.390035	74.00
41555.390046	76.50
41555.390058	78.00
41555.390069	80.00
41555.390081	81.50
41555.390093	84.00
41555.390104	86.00
41555.390116	88.50
41555.390127	89.50
41555.390139	92.00
41555.390150	93.50
41555.390162	96.00
41555.390174	98.00
41555.390185	100.50
41555.390197	102.50
41555.390208	104.00
41555.390220	106.50
41555.390231	108.00
41555.390243	111.00
41555.390255	112.50
41555.390266	115.00
41555.390278	116.50
41555.390289	119.00
41555.390301	120.50
41555.390313	123.00
41555.390324	124.50
41555.390336	127.00
41555.390347	129.00
41555.390359	131.00
41555.390370	133.50
41555.390382	135.50
41555.390394	138.00
41555.390405	140.00
41555.390417	142.50
41555.390428	144.50
41555.390440	147.00
41555.390451	149.00
41555.390463	151.50
41555.390475	153.50
41555.390486	155.50
41555.390498	158.00
41555.390509	160.00
41555.390521	162.00
41555.390532	164.50
41555.390544	167.00
41555.390556	169.00
41555.390567	171.50
41555.390579	173.50
41555.390590	176.50
41555.390602	178.50
41555.390613	181.00
41555.390625	183.00
41555.390637	185.50
41555.390648	188.00
41555.390660	190.00
41555.390671	193.00
41555.390683	195.50
41555.390694	198.00
41555.390706	200.50
41555.390718	203.00
41555.390729	205.00
41555.390741	208.00
41555.390752	210.00
41555.390764	212.50
41555.390775	215.00
41555.390787	217.50
41555.390799	220.50
41555.390810	222.50
41555.390822	224.50
41555.390833	228.00
41555.390845	230.50
41555.390856	232.50
41555.390868	235.50
41555.390880	237.50
41555.390891	240.50
41555.390903	242.50
41555.390914	245.50
41555.390926	247.50
41555.390938	251.00
41555.390949	253.00
41555.390961	255.50
41555.390972	259.00
41555.390984	261.00
41555.390995	263.50
41555.391007	267.00
41555.391019	269.00
41555.391030	271.50
41555.391042	274.50
41555.391053	277.00
41555.391065	279.00
41555.391076	281.00
41555.391088	283.50
41555.391100	285.50
41555.391111	287.50
41555.391123	290.00
41555.391134	292.50
41555.391146	295.00
41555.391157	297.00
41555.391169	299.00
41555.391181	301.50
41555.391192	303.00
41555.391204	305.50
41555.391215	307.00
41555.391227	310.00
41555.391238	311.50
41555.391250	314.50
41555.391262	317.50
41555.391273	319.00
41555.391285	320.50
41555.391296	324.00
41555.391308	326.00
41555.391319	329.00
41555.391331	331.00
41555.391343	333.00
41555.391354	336.00
41555.391366	338.50
41555.391377	341.00
41555.391389	342.50
41555.391400	345.00
41555.391412	347.50
41555.391424	350.00
41555.391435	352.00
41555.391447	354.50
41555.391458	357.00
41555.391470	359.00
41555.391481	362.00
41555.391493	364.00
41555.391505	366.50
41555.391516	369.50
41555.391528	371.00
41555.391539	374.00
41555.391551	376.50
41555.391563	379.00
41555.391574	382.00
41555.391586	383.50
41555.391597	386.50
41555.391609	389.50
41555.391620	392.00
41555.391632	394.50
41555.391644	396.50
41555.391655	399.50
41555.391667	402.50
41555.391678	405.00
41555.391690	407.50
41555.391701	410.50
41555.391713	413.00
41555.391725	415.00
41555.391736	418.50
41555.391748	421.00
41555.391759	423.00
41555.391771	426.50
41555.391782	428.50
41555.391794	430.50
41555.391806	434.00
41555.391817	436.00
41555.391829	438.50
41555.391840	440.50
41555.391852	443.00
41555.391863	445.00
41555.391875	446.50
41555.391887	450.00
41555.391898	452.00
41555.391910	454.00
41555.391921	456.00
41555.391933	459.00
41555.391944	461.00
41555.391956	463.00
41555.391968	465.50
41555.391979	468.00
41555.391991	471.00
41555.392002	473.50
41555.392014	476.50
41555.392025	479.00
41555.392037	481.00
41555.392049	484.00
41555.392060	486.00
41555.392072	489.50
41555.392083	492.00
41555.392095	495.00
41555.392106	497.50
41555.392118	500.50
41555.392130	503.50
41555.392141	506.50
41555.392153	509.50
41555.392164	513.00
41555.392176	515.50
41555.392188	518.00
41555.392199	521.00
41555.392211	524.00
41555.392222	527.50
41555.392234	529.50
41555.392245	533.00
41555.392257	536.00
41555.392269	538.50
41555.392280	541.00
41555.392292	544.50
41555.392303	547.50
41555.392315	550.50
41555.392326	553.50
41555.392338	556.50
41555.392350	559.00
41555.392361	561.50
41555.392373	564.50
41555.392384	567.00
41555.392396	569.50
41555.392407	573.00
41555.392419	574.50
41555.392431	577.00
41555.392442	579.50
41555.392454	582.00
41555.392465	585.00
41555.392477	587.50
41555.392488	590.50
41555.392500	593.00
41555.392512	595.50
41555.392523	598.00
41555.392535	601.50
41555.392546	603.50
41555.392558	605.50
41555.392569	606.50
41555.392581	609.50
41555.392593	612.00
41555.392604	614.00
41555.392616	617.50
41555.392627	620.50
41555.392639	623.00
41555.392650	626.50
41555.392662	629.00
41555.392674	626.50
41555.392685	625.50
41555.392697	625.50
41555.392708	624.50
41555.392720	625.00
41555.392731	626.00
41555.392743	626.00
41555.392755	627.00
41555.392766	626.50
41555.392778	628.00
41555.392789	629.00
41555.392801	628.50
41555.392813	629.50
41555.392824	630.00
41555.392836	630.50
41555.392847	630.50
41555.392859	630.00
41555.392870	630.50
41555.392882	630.00
41555.392894	630.50
41555.392905	630.00
41555.392917	630.50
41555.392928	630.50
41555.392940	629.50
41555.392951	630.00
41555.392963	629.50
41555.392975	629.50
41555.392986	630.00
41555.392998	628.50
41555.393009	628.50
41555.393021	628.00
41555.393032	627.50
41555.393044	626.50
41555.393056	625.00
41555.393067	623.50
41555.393079	622.50
41555.393090	621.00
41555.393102	619.50
41555.393113	620.00
41555.393125	618.50
41555.393137	618.00
41555.393148	618.50
41555.393160	619.50
41555.393171	620.50
41555.393183	621.50
41555.393194	622.50
41555.393206	623.00
41555.393218	624.00
41555.393229	626.00
41555.393241	626.50
41555.393252	627.00
41555.393264	628.50
41555.393275	628.50
41555.393287	630.00
41555.393299	630.00
41555.393310	629.50
41555.393322	630.50
41555.393333	630.50
41555.393345	630.50
41555.393356	630.50
41555.393368	630.50
41555.393380	630.50
41555.393391	630.50
41555.393403	630.50
41555.393414	630.50
41555.393426	630.00
41555.393438	629.50
41555.393449	630.00
41555.393461	630.00
41555.393472	630.00
41555.393484	629.50
41555.393495	629.50
41555.393507	629.50
41555.393519	629.00
41555.393530	628.50
41555.393542	626.50
41555.393553	626.50
41555.393565	625.00
41555.393576	624.00
41555.393588	623.50
41555.393600	622.50
41555.393611	621.50
41555.393623	620.50
41555.393634	619.50
41555.393646	619.00
41555.393657	617.50
41555.393669	616.00
41555.393681	615.00
41555.393692	614.00
41555.393704	611.50
41555.393715	613.50
41555.393727	613.50
41555.393738	614.00
41555.393750	614.00
41555.393762	612.50
41555.393773	611.50
41555.393785	610.50
41555.393796	610.50
41555.393808	610.50
41555.393819	610.00
41555.393831	609.00
41555.393843	609.00
41555.393854	608.50
41555.393866	607.50
41555.393877	607.00
41555.393889	606.00
41555.393900	606.50
41555.393912	606.00
41555.393924	604.50
41555.393935	604.00
41555.393947	603.00
41555.393958	601.50
41555.393970	600.50
41555.393981	599.50
41555.393993	597.50
41555.394005	595.50
41555.394016	594.00
41555.394028	593.00
41555.394039	590.50
41555.394051	588.50
41555.394063	587.00
41555.394074	584.50
41555.394086	583.00
41555.394097	581.00
41555.394109	579.00
41555.394120	577.50
41555.394132	575.50
41555.394144	573.50
41555.394155	573.00
41555.394167	570.50
41555.394178	569.00
41555.394190	567.50
41555.394201	565.50
41555.394213	564.50
41555.394225	562.50
41555.394236	561.50
41555.394248	560.50
41555.394259	560.00
41555.394271	559.50
41555.394282	558.00
41555.394294	557.00
41555.394306	556.50
41555.394317	555.50
41555.394329	553.50
41555.394340	552.50
41555.394352	550.50
41555.394363	549.50
41555.394375	547.50
41555.394387	546.50
41555.394398	545.00
41555.394410	544.00
41555.394421	541.50
41555.394433	540.00
41555.394444	540.00
41555.394456	537.50
41555.394468	536.00
41555.394479	535.00
41555.394491	533.50
41555.394502	531.50
41555.394514	529.50
41555.394525	527.50
41555.394537	525.00
41555.394549	524.00
41555.394560	520.50
41555.394572	519.50
41555.394583	517.00
41555.394595	514.50
41555.394606	512.50
41555.394618	511.00
41555.394630	508.50
41555.394641	506.50
41555.394653	504.50
41555.394664	502.00
41555.394676	499.50
41555.394687	497.50
41555.394699	495.00
41555.394711	493.50
41555.394722	491.50
41555.394734	489.50
41555.394745	487.00
41555.394757	485.50
41555.394769	483.00
41555.394780	482.00
41555.394792	479.50
41555.394803	479.00
41555.394815	477.00
41555.394826	476.00
41555.394838	475.00
41555.394850	473.00
41555.394861	471.00
41555.394873	470.00
41555.394884	468.00
41555.394896	467.00
41555.394907	465.50
41555.394919	464.50
41555.394931	464.00
41555.394942	463.50
41555.394954	462.00
41555.394965	461.00
41555.394977	459.50
41555.394988	459.00
41555.395000	457.50
41555.395012	457.00
41555.395023	455.50
41555.395035	454.50
41555.395046	453.50
41555.395058	452.00
41555.395069	452.00
41555.395081	449.50
41555.395093	448.50
41555.395104	446.50
41555.395116	446.50
41555.395127	445.50
41555.395139	444.00
41555.395150	442.50
41555.395162	441.50
41555.395174	440.50
41555.395185	439.00
41555.395197	438.50
41555.395208	437.00
41555.395220	435.00
41555.395231	434.50
41555.395243	433.00
41555.395255	432.00
41555.395266	430.50
41555.395278	429.50
41555.395289	428.00
41555.395301	426.00
41555.395312	425.50
41555.395324	424.50
41555.395336	422.50
41555.395347	422.00
41555.395359	420.00
41555.395370	418.50
41555.395382	417.00
41555.395394	416.00
41555.395405	414.50
41555.395417	414.00
41555.395428	412.00
41555.395440	411.00
41555.395451	410.00
41555.395463	409.00
41555.395475	407.50
41555.395486	406.50
41555.395498	406.50
41555.395509	404.50
41555.395521	404.00
41555.395532	403.50
41555.395544	403.00
41555.395556	403.50
41555.395567	403.50
41555.395579	403.00
41555.395590	403.00
41555.395602	402.50
41555.395613	401.50
41555.395625	400.50
41555.395637	399.00
41555.395648	397.00
41555.395660	394.50
41555.395671	393.50
41555.395683	392.00
41555.395694	389.00
41555.395706	387.00
41555.395718	386.00
41555.395729	382.50
41555.395741	381.50
41555.395752	379.50
41555.395764	377.50
41555.395775	375.50
41555.395787	374.50
41555.395799	372.50
41555.395810	371.00
41555.395822	369.50
41555.395833	367.50
41555.395845	366.00
41555.395856	364.00
41555.395868	362.50
41555.395880	361.00
41555.395891	358.50
41555.395903	357.00
41555.395914	354.50
41555.395926	352.50
41555.395937	350.50
41555.395949	348.50
41555.395961	346.50
41555.395972	343.50
41555.395984	342.00
41555.395995	339.50
41555.396007	337.00
41555.396019	334.50
41555.396030	332.50
41555.396042	330.00
41555.396053	327.50
41555.396065	326.00
41555.396076	323.50
41555.396088	321.50
41555.396100	319.00
41555.396111	317.50
41555.396123	315.00
41555.396134	313.00
41555.396146	311.00
41555.396157	308.00
41555.396169	306.50
41555.396181	304.00
41555.396192	302.00
41555.396204	300.00
41555.396215	298.00
41555.396227	295.50
41555.396238	293.50
41555.396250	291.50
41555.396262	289.50
41555.396273	287.50
41555.396285	285.50
41555.396296	283.00
41555.396308	280.50
41555.396319	279.00
41555.396331	276.50
41555.396343	274.50
41555.396354	272.00
41555.396366	271.00
41555.396377	268.50
41555.396389	266.50
41555.396400	264.00
41555.396412	262.50
41555.396424	260.00
41555.396435	258.50
41555.396447	256.50
41555.396458	254.50
41555.396470	252.00
41555.396481	250.50
41555.396493	248.00
41555.396505	246.50
41555.396516	244.50
41555.396528	242.50
41555.396539	240.00
41555.396551	238.50
41555.396562	236.00
41555.396574	234.50
41555.396586	232.00
41555.396597	230.50
41555.396609	228.00
41555.396620	225.50
41555.396632	224.00
41555.396644	222.00
41555.396655	220.50
41555.396667	218.00
41555.396678	216.50
41555.396690	214.50
41555.396701	212.50
41555.396713	210.00
41555.396725	208.00
41555.396736	206.50
41555.396748	203.50
41555.396759	202.00
41555.396771	200.00
41555.396782	197.50
41555.396794	196.00
41555.396806	193.50
41555.396817	192.00
41555.396829	189.50
41555.396840	188.00
41555.396852	186.00
41555.396863	183.50
41555.396875	182.00
41555.396887	180.00
41555.396898	177.50
41555.396910	175.50
41555.396921	173.50
41555.396933	172.00
41555.396944	169.50
41555.396956	167.50
41555.396968	165.50
41555.396979	163.50
41555.396991	162.00
41555.397002	159.50
41555.397014	157.50
41555.397025	155.50
41555.397037	154.00
41555.397049	152.00
41555.397060	150.00
41555.397072	147.50
41555.397083	146.00
41555.397095	144.00
41555.397106	141.50
41555.397118	139.50
41555.397130	138.00
41555.397141	135.00
41555.397153	134.00
41555.397164	131.50
41555.397176	129.00
41555.397187	127.50
41555.397199	126.00
41555.397211	123.50
41555.397222	121.00
41555.397234	119.50
41555.397245	117.50
41555.397257	115.50
41555.397269	114.00
41555.397280	111.50
41555.397292	110.50
41555.397303	108.00
41555.397315	106.50
41555.397326	104.00
41555.397338	102.50
41555.397350	100.00
41555.397361	99.00
41555.397373	96.50
41555.397384	94.50
41555.397396	92.50
41555.397407	90.50
41555.397419	89.00
41555.397431	86.50
41555.397442	85.00
41555.397454	83.50
41555.397465	80.50
41555.397477	79.00
41555.397488	77.00
41555.397500	75.50
41555.397512	73.00
41555.397523	71.00
41555.397535	69.00
41555.397546	67.50
41555.397558	65.00
41555.397569	63.50
41555.397581	61.00
41555.397593	59.00
41555.397604	57.50
41555.397616	55.00
41555.397627	53.50
41555.397639	51.50
41555.397650	49.50
41555.397662	47.50
41555.397674	45.50
41555.397685	43.50
41555.397697	41.50
41555.397708	39.00
41555.397720	37.50
41555.397731	35.00
41555.397743	33.50
41555.397755	31.50
41555.397766	30.00
41555.397778	27.50
41555.397789	27.00
41555.397801	24.50
41555.397812	23.00
41555.397824	20.50
41555.397836	19.50
41555.397847	17.00
41555.397859	15.50
41555.397870	13.50
41555.397882	12.00
41555.397894	10.50
41555.397905	9.00
41555.397917	7.00
41555.397928	5.50
41555.397940	4.50
41555.397951	4.00
41555.397963	2.00
41555.397975	1.00
41555.397986	1.00
41555.397998	1.50
41555.398009	2.00
41555.398021	1.50
41555.398032	1.50
41555.398044	0.50
41555.398056	0.50
41555.398067	1.00
41555.398079	1.00
41555.398090	2.00
41555.398102	2.00
41555.398113	2.00
41555.398125	1.00
41555.398137	0.50
41555.398148	0.50
41555.398160	1.50
41555.398171	1.50
41555.398183	2.50
41555.398194	1.50
41555.398206	0.50
41555.398218	1.00
41555.398229	1.50
41555.398241	1.50
41555.398252	1.50
41555.398264	1.50
41555.398275	1.50
41555.398287	1.00
41555.398299	1.00
41555.398310	1.50
41555.398322	1.00
41555.398333	1.50
41555.398345	1.50
41555.398356	1.00
41555.398368	0.50
41555.398380	1.00
41555.398391	2.00
41555.398403	1.50
41555.398414	1.50
41555.398426	2.00
41555.398438	1.00
41555.398449	1.00
41555.398461	2.00
41555.398472	1.50
41555.398484	2.00
41555.398495	1.50
41555.398507	1.00
41555.398519	1.00
41555.398530	1.50
41555.398542	1.50
41555.398553	2.00
41555.398565	2.00
41555.398576	0.50
41555.398588	1.00
41555.398600	0.50
41555.398611	2.00
41555.398623	1.50
41555.398634	2.00
41555.398646	2.00
41555.398657	1.00
41555.398669	1.50
41555.398681	0.50
41555.398692	1.50
41555.398704	2.00
41555.398715	1.50
41555.398727	1.00
41555.398738	1.00
41555.398750	1.00
41555.398762	1.50
41555.398773	1.50
41555.398785	2.00
41555.398796	2.00
41555.398808	2.00
41555.398819	1.50
41555.398831	1.50
41555.398843	1.00
41555.398854	1.00
41555.398866	1.50
41555.398877	2.00
41555.398889	1.50
41555.398900	2.00
41555.398912	1.50
41555.398924	1.50
41555.398935	1.50
41555.398947	0.50
41555.398958	1.50
41555.398970	1.50
41555.398981	2.00
41555.398993	2.50
41555.399005	2.50
41555.399016	2.50
41555.399028	3.00
41555.399039	1.50
41555.399051	1.50
41555.399063	1.00
41555.399074	1.00
41555.399086	1.50
41555.399097	2.00
41555.399109	2.50
41555.399120	3.00
41555.399132	2.50
41555.399144	3.00
41555.399155	2.50
41555.399167	2.50
41555.399178	3.00
41555.399190	2.00
41555.399201	2.00
41555.399213	1.00
41555.399225	0.50
41555.399236	1.50
41555.399248	2.00
41555.399259	1.50
41555.399271	1.50
41555.399282	1.00
41555.399294	1.00
41555.399306	1.00
41555.399317	1.50
41555.399329	1.00
41555.399340	0.50
41555.399352	0.50
41555.399363	1.00
41555.399375	1.50
41555.399387	0.50
41555.399398	1.00
41555.399410	1.50
41555.399421	2.00
41555.399433	2.00
41555.399444	2.50
41555.399456	2.50
41555.399468	3.00
41555.399479	2.50
41555.399491	3.00
41555.399502	2.00
41555.399514	1.50
41555.399525	1.00
41555.399537	2.00
41555.399549	1.50
41555.399560	2.00
41555.399572	2.00
41555.399583	2.50
41555.399595	2.50
41555.399606	2.00
41555.399618	2.00
41555.399630	1.50
41555.399641	0.50
41555.399653	1.00
41555.399664	1.00
41555.399676	1.50
41555.399688	2.50
41555.399699	2.50
41555.399711	3.00
41555.399722	3.00
41555.399734	3.00
41555.399745	3.00
41555.399757	3.00
41555.399769	2.50
41555.399780	2.00
41555.399792	1.50
41555.399803	1.50
41555.399815	1.00
41555.399826	1.00
41555.399838	2.00
41555.399850	2.00
41555.399861	3.00
41555.399873	2.50
41555.399884	2.50
41555.399896	2.50
41555.399907	2.00
41555.399919	2.00
41555.399931	1.00
41555.399942	1.00
41555.399954	1.50
41555.399965	1.00
41555.399977	2.00
41555.399988	2.00
41555.400000	2.00
41555.400012	2.00
41555.400023	1.50
41555.400035	1.50
41555.400046	1.00
41555.400058	1.00
41555.400069	2.00
41555.400081	2.50
41555.400093	3.00
41555.400104	2.50
41555.400116	3.00
41555.400127	2.50
41555.400139	2.50
41555.400150	1.50
41555.400162	1.00
41555.400174	0.50
41555.400185	0.50
41555.400197	1.50
41555.400208	2.00
41555.400220	2.00
41555.400231	2.00
41555.400243	1.50
41555.400255	1.50
41555.400266	1.00
41555.400278	1.00
41555.400289	1.50
41555.400301	1.50
41555.400313	1.50
41555.400324	2.50
41555.400336	2.50
41555.400347	2.00
41555.400359	2.00
41555.400370	2.00
41555.400382	1.00
41555.400394	1.00
41555.400405	1.00
41555.400417	1.50
41555.400428	1.50
41555.400440	2.50
41555.400451	2.50
41555.400463	2.50
41555.400475	2.00
41555.400486	2.50
41555.400498	2.00
41555.400509	1.00
41555.400521	1.50
41555.400532	1.50
41555.400544	1.50
41555.400556	2.50
41555.400567	2.50
41555.400579	2.50
41555.400590	3.00
41555.400602	3.00
41555.400613	2.50
41555.400625	2.00
41555.400637	1.50
41555.400648	1.00
41555.400660	1.00
41555.400671	1.00
41555.400683	2.00
41555.400694	2.00
41555.400706	1.50
41555.400718	1.50
41555.400729	1.00
41555.400741	2.00
41555.400752	1.50
41555.400764	2.00
41555.400775	2.50
41555.400787	2.50
41555.400799	2.50
41555.400810	2.50
41555.400822	3.00
41555.400833	2.50
41555.400845	2.50
41555.400856	2.00
41555.400868	1.50
41555.400880	1.00
41555.400891	1.00
41555.400903	1.50
41555.400914	2.50
41555.400926	3.00
41555.400938	2.50
41555.400949	3.50
41555.400961	3.00
41555.400972	2.50
41555.400984	2.50
41555.400995	2.50
41555.401007	1.50
41555.401019	1.50
41555.401030	1.00
41555.401042	1.00
41555.401053	1.00
41555.401065	2.50
41555.401076	2.50
41555.401088	3.00
41555.401100	3.00
41555.401111	2.50
41555.401123	2.50
41555.401134	2.00
41555.401146	1.50
41555.401157	1.00
41555.401169	1.00
41555.401181	2.00
41555.401192	2.00
41555.401204	2.50
41555.401215	2.50
41555.401227	2.50
41555.401238	2.00
41555.401250	1.00
41555.401262	1.00
41555.401273	1.00
41555.401285	2.00
41555.401296	2.00
41555.401308	2.50
41555.401319	3.00
41555.401331	3.00
41555.401343	2.50
41555.401354	1.50
41555.401366	1.00
41555.401377	1.00
41555.401389	1.00
41555.401400	1.50
41555.401412	2.50
41555.401424	3.00
41555.401435	3.00
41555.401447	2.50
41555.401458	2.50
41555.401470	2.50
41555.401481	2.00
41555.401493	1.50
41555.401505	1.50
41555.401516	1.50
41555.401528	0.50
41555.401539	2.00
41555.401551	2.50
41555.401563	3.00
41555.401574	2.50
41555.401586	3.00
41555.401597	1.50
41555.401609	2.50
41555.401620	2.00
41555.401632	0.50
41555.401644	0.50
41555.401655	1.50
41555.401667	2.00
41555.401678	2.00
41555.401690	2.50
41555.401701	2.50
41555.401713	2.00
41555.401725	2.00
41555.401736	1.00
41555.401748	1.50
41555.401759	1.50
41555.401771	3.00
41555.401782	4.00
41555.401794	5.50
41555.401806	7.00
41555.401817	8.00
41555.401829	8.50
41555.401840	11.00
41555.401852	12.00
41555.401863	13.50
41555.401875	15.50
41555.401887	17.00
41555.401898	18.00
41555.401910	19.50
41555.401921	21.50
41555.401933	23.00
41555.401944	25.00
41555.401956	26.00
41555.401968	27.00
41555.401979	29.00
41555.401991	31.00
41555.402002	32.50
41555.402014	34.50
41555.402025	36.50
41555.402037	38.00
41555.402049	40.00
41555.402060	41.50
41555.402072	43.00
41555.402083	46.00
41555.402095	47.00
41555.402106	49.00
41555.402118	51.00
41555.402130	53.00
41555.402141	55.00
41555.402153	57.50
41555.402164	60.00
41555.402176	62.00
41555.402188	65.00
41555.402199	66.50
41555.402211	68.00
41555.402222	70.50
41555.402234	72.50
41555.402245	74.50
41555.402257	77.00
41555.402269	78.50
41555.402280	81.00
41555.402292	83.00
41555.402303	84.50
41555.402315	87.00
41555.402326	89.00
41555.402338	91.50
41555.402350	93.00
41555.402361	95.50
41555.402373	97.50
41555.402384	100.00
41555.402396	102.00
41555.402407	104.50
41555.402419	107.00
41555.402431	109.50
41555.402442	111.50
41555.402454	113.50
41555.402465	115.50
41555.402477	118.50
41555.402488	120.50
41555.402500	123.00
41555.402512	125.00
41555.402523	128.00
41555.402535	130.50
41555.402546	132.50
41555.402558	135.00
41555.402569	137.50
41555.402581	139.50
41555.402593	142.50
41555.402604	144.50
41555.402616	146.50
41555.402627	149.00
41555.402639	151.00
41555.402650	154.00
41555.402662	156.50
41555.402674	158.50
41555.402685	161.50
41555.402697	164.00
41555.402708	166.00
41555.402720	169.00
41555.402731	171.00
41555.402743	173.50
41555.402755	176.50
41555.402766	178.00
41555.402778	181.00
41555.402789	183.50
41555.402801	185.00
41555.402812	188.00
41555.402824	190.00
41555.402836	193.00
41555.402847	196.00
41555.402859	198.50
41555.402870	201.00
41555.402882	203.50
41555.402894	206.00
41555.402905	208.50
41555.402917	211.00
41555.402928	213.50
41555.402940	216.00
41555.402951	218.50
41555.402963	221.00
41555.402975	224.00
41555.402986	226.00
41555.402998	228.00
41555.403009	231.50
41555.403021	233.50
41555.403032	236.00
41555.403044	239.00
41555.403056	240.50
41555.403067	243.50
41555.403079	246.00
41555.403090	249.00
41555.403102	251.50
41555.403113	253.50
41555.403125	255.50
41555.403137	258.50
41555.403148	260.50
41555.403160	263.50
41555.403171	265.50
41555.403183	267.50
41555.403194	269.50
41555.403206	271.50
41555.403218	275.00
41555.403229	276.50
41555.403241	279.00
41555.403252	281.50
41555.403264	283.00
41555.403275	285.50
41555.403287	288.00
41555.403299	291.00
41555.403310	292.50
41555.403322	295.00
41555.403333	297.50
41555.403345	300.00
41555.403356	303.00
41555.403368	305.00
41555.403380	307.00
41555.403391	310.00
41555.403403	312.00
41555.403414	314.50
41555.403426	317.50
41555.403437	320.00
41555.403449	322.50
41555.403461	324.50
41555.403472	326.50
41555.403484	330.00
41555.403495	331.50
41555.403507	334.50
41555.403519	336.50
41555.403530	339.00
41555.403542	341.00
41555.403553	344.00
41555.403565	346.00
41555.403576	348.00
41555.403588	349.50
41555.403600	351.50
41555.403611	352.50
41555.403623	354.50
41555.403634	356.00
41555.403646	358.50
41555.403657	360.50
41555.403669	362.50
41555.403681	365.50
41555.403692	366.50
41555.403704	366.50
41555.403715	366.50
41555.403727	367.50
41555.403738	368.50
41555.403750	369.00
41555.403762	369.00
41555.403773	367.00
41555.403785	366.50
41555.403796	365.00
41555.403808	364.50
41555.403819	363.00
41555.403831	362.50
41555.403843	362.50
41555.403854	363.50
41555.403866	364.00
41555.403877	365.00
41555.403889	365.00
41555.403900	367.00
41555.403912	369.50
41555.403924	370.50
41555.403935	372.50
41555.403947	374.00
41555.403958	375.50
41555.403970	377.50
41555.403981	379.50
41555.403993	382.50
41555.404005	383.50
41555.404016	386.00
41555.404028	387.50
41555.404039	389.50
41555.404051	391.50
41555.404062	393.50
41555.404074	396.00
41555.404086	398.00
41555.404097	400.50
41555.404109	402.50
41555.404120	405.00
41555.404132	406.50
41555.404144	409.50
41555.404155	411.00
41555.404167	413.00
41555.404178	414.50
41555.404190	416.00
41555.404201	418.00
41555.404213	419.50
41555.404225	421.00
41555.404236	422.50
41555.404248	424.50
41555.404259	426.00
41555.404271	427.00
41555.404282	429.50
41555.404294	430.50
41555.404306	432.50
41555.404317	434.50
41555.404329	436.00
41555.404340	438.50
41555.404352	439.50
41555.404363	441.50
41555.404375	443.00
41555.404387	445.00
41555.404398	447.00
41555.404410	447.50
41555.404421	450.50
41555.404433	452.50
41555.404444	455.00
41555.404456	456.50
41555.404468	458.50
41555.404479	461.00
41555.404491	463.00
41555.404502	465.00
41555.404514	467.00
41555.404525	469.00
41555.404537	471.50
41555.404549	473.50
41555.404560	475.00
41555.404572	476.50
41555.404583	478.50
41555.404595	479.00
41555.404606	480.50
41555.404618	483.00
41555.404630	483.50
41555.404641	485.00
41555.404653	486.50
41555.404664	487.50
41555.404676	489.50
41555.404687	491.00
41555.404699	493.00
41555.404711	493.50
41555.404722	495.50
41555.404734	496.50
41555.404745	498.50
41555.404757	500.50
41555.404769	501.00
41555.404780	503.00
41555.404792	505.50
41555.404803	507.00
41555.404815	508.00
41555.404826	509.50
41555.404838	512.00
41555.404850	513.50
41555.404861	514.50
41555.404873	517.00
41555.404884	519.50
41555.404896	521.00
41555.404907	522.50
41555.404919	524.00
41555.404931	526.50
41555.404942	528.50
41555.404954	530.00
41555.404965	532.00
41555.404977	533.50
41555.404988	535.50
41555.405000	537.50
41555.405012	539.50
41555.405023	542.00
41555.405035	543.00
41555.405046	545.50
41555.405058	547.00
41555.405069	548.00
41555.405081	549.00
41555.405093	548.50
41555.405104	549.50
41555.405116	549.00
41555.405127	549.50
41555.405139	548.50
41555.405150	548.50
41555.405162	548.50
41555.405174	548.00
41555.405185	547.50
41555.405197	547.50
41555.405208	547.50
41555.405220	547.00
41555.405231	546.00
41555.405243	546.00
41555.405255	545.50
41555.405266	544.00
41555.405278	544.00
41555.405289	543.50
41555.405301	543.00
41555.405312	541.00
41555.405324	541.00
41555.405336	540.50
41555.405347	540.00
41555.405359	539.50
41555.405370	539.00
41555.405382	538.50
41555.405394	537.50
41555.405405	537.00
41555.405417	536.50
41555.405428	537.00
41555.405440	536.50
41555.405451	536.00
41555.405463	535.50
41555.405475	535.50
41555.405486	536.00
41555.405498	536.00
41555.405509	535.00
41555.405521	535.50
41555.405532	535.00
41555.405544	535.50
41555.405556	535.00
41555.405567	533.50
41555.405579	533.00
41555.405590	532.00
41555.405602	532.00
41555.405613	530.50
41555.405625	529.00
41555.405637	529.50
41555.405648	528.50
41555.405660	529.50
41555.405671	529.50
41555.405683	530.50
41555.405694	531.00
41555.405706	532.00
41555.405718	532.00
41555.405729	533.00
41555.405741	534.00
41555.405752	534.00
41555.405764	535.00
41555.405775	534.50
41555.405787	534.00
41555.405799	535.50
41555.405810	535.00
41555.405822	535.50
41555.405833	536.00
41555.405845	536.00
41555.405856	536.50
41555.405868	537.50
41555.405880	537.50
41555.405891	537.50
41555.405903	538.50
41555.405914	538.00
41555.405926	538.50
41555.405938	538.50
41555.405949	538.50
41555.405961	538.50
41555.405972	538.50
41555.405984	539.00
41555.405995	538.50
41555.406007	539.00
41555.406019	539.50
41555.406030	539.00
41555.406042	539.00
41555.406053	540.00
41555.406065	539.50
41555.406076	540.00
41555.406088	540.00
41555.406100	540.00
41555.406111	540.00
41555.406123	540.00
41555.406134	540.00
41555.406146	542.00
41555.406157	544.00
41555.406169	544.00
41555.406181	544.00
41555.406192	544.00
41555.406204	542.50
41555.406215	540.50
41555.406227	540.00
41555.406238	539.00
41555.406250	537.50
41555.406262	538.00
41555.406273	536.50
41555.406285	534.50
41555.406296	533.50
41555.406308	531.00
41555.406319	528.50
41555.406331	529.00
41555.406343	529.50
41555.406354	529.50
41555.406366	532.00
41555.406377	533.00
41555.406389	535.50
41555.406400	536.00
41555.406412	536.00
41555.406424	537.50
41555.406435	537.50
41555.406447	537.50
41555.406458	537.50
41555.406470	538.50
41555.406481	539.00
41555.406493	540.00
41555.406505	540.00
41555.406516	540.00
41555.406528	539.50
41555.406539	539.50
41555.406551	539.00
41555.406563	539.00
41555.406574	538.50
41555.406586	537.50
41555.406597	536.00
41555.406609	536.00
41555.406620	535.50
41555.406632	534.00
41555.406644	533.50
41555.406655	532.00
41555.406667	531.50
41555.406678	530.00
41555.406690	528.50
41555.406701	528.00
41555.406713	526.50
41555.406725	525.00
41555.406736	524.00
41555.406748	523.00
41555.406759	523.50
41555.406771	523.00
41555.406782	522.50
41555.406794	524.00
41555.406806	524.00
41555.406817	523.50
41555.406829	523.50
41555.406840	524.00
41555.406852	524.00
41555.406863	524.50
41555.406875	524.00
41555.406887	524.50
41555.406898	525.50
41555.406910	525.00
41555.406921	526.50
41555.406933	527.00
41555.406944	528.50
41555.406956	529.50
41555.406968	529.50
41555.406979	531.00
41555.406991	532.00
41555.407002	533.50
41555.407014	534.50
41555.407025	536.00
41555.407037	537.00
41555.407049	538.00
41555.407060	539.00
41555.407072	539.00
41555.407083	539.50
41555.407095	539.50
41555.407106	539.50
41555.407118	538.50
41555.407130	538.50
41555.407141	537.50
41555.407153	537.50
41555.407164	536.50
41555.407176	536.00
41555.407188	535.00
41555.407199	534.00
41555.407211	532.50
41555.407222	530.50
41555.407234	528.50
41555.407245	527.00
41555.407257	525.00
41555.407269	523.50
41555.407280	522.00
41555.407292	520.00
41555.407303	519.00
41555.407315	517.00
41555.407326	516.50
41555.407338	514.50
41555.407350	512.50
41555.407361	511.00
41555.407373	508.50
41555.407384	507.50
41555.407396	504.50
41555.407407	503.50
41555.407419	501.50
41555.407431	499.50
41555.407442	498.50
41555.407454	495.50
41555.407465	494.50
41555.407477	491.50
41555.407488	490.00
41555.407500	487.50
41555.407512	486.50
41555.407523	484.50
41555.407535	482.50
41555.407546	479.50
41555.407558	478.00
41555.407569	475.50
41555.407581	473.50
41555.407593	471.00
41555.407604	468.00
41555.407616	466.50
41555.407627	464.00
41555.407639	462.00
41555.407650	459.00
41555.407662	457.50
41555.407674	455.00
41555.407685	452.50
41555.407697	450.00
41555.407708	447.50
41555.407720	446.00
41555.407731	443.50
41555.407743	441.50
41555.407755	439.00
41555.407766	437.50
41555.407778	434.50
41555.407789	432.50
41555.407801	430.00
41555.407813	427.50
41555.407824	426.00
41555.407836	423.00
41555.407847	421.50
41555.407859	419.00
41555.407870	417.00
41555.407882	414.50
41555.407894	412.50
41555.407905	410.50
41555.407917	408.50
41555.407928	406.00
41555.407940	404.00
41555.407951	402.00
41555.407963	398.50
41555.407975	397.00
41555.407986	395.50
41555.407998	393.50
41555.408009	392.50
41555.408021	390.00
41555.408032	388.50
41555.408044	386.50
41555.408056	385.00
41555.408067	383.50
41555.408079	382.00
41555.408090	380.50
41555.408102	378.50
41555.408113	376.50
41555.408125	374.50
41555.408137	372.00
41555.408148	369.50
41555.408160	367.50
41555.408171	365.50
41555.408183	363.00
41555.408194	360.50
41555.408206	358.50
41555.408218	356.00
41555.408229	354.50
41555.408241	353.00
41555.408252	350.50
41555.408264	348.00
41555.408275	346.50
41555.408287	344.00
41555.408299	341.00
41555.408310	339.50
41555.408322	337.00
41555.408333	334.50
41555.408345	332.50
41555.408356	330.50
41555.408368	329.00
41555.408380	326.00
41555.408391	324.00
41555.408403	322.00
41555.408414	320.00
41555.408426	318.00
41555.408438	316.00
41555.408449	314.00
41555.408461	311.50
41555.408472	310.00
41555.408484	307.00
41555.408495	305.00
41555.408507	302.50
41555.408519	301.00
41555.408530	298.50
41555.408542	296.50
41555.408553	295.00
41555.408565	295.00
41555.408576	293.00
41555.408588	291.50
41555.408600	289.50
41555.408611	287.00
41555.408623	285.50
41555.408634	283.00
41555.408646	281.50
41555.408657	279.00
41555.408669	276.00
41555.408681	274.50
41555.408692	272.50
41555.408704	270.00
41555.408715	268.00
41555.408727	266.50
41555.408738	263.50
41555.408750	262.00
41555.408762	260.00
41555.408773	258.00
41555.408785	255.50
41555.408796	253.00
41555.408808	251.50
41555.408819	249.50
41555.408831	247.00
41555.408843	244.50
41555.408854	243.00
41555.408866	240.50
41555.408877	238.50
41555.408889	236.00
41555.408900	234.50
41555.408912	232.50
41555.408924	230.00
41555.408935	228.00
41555.408947	226.50
41555.408958	224.00
41555.408970	222.00
41555.408981	220.00
41555.408993	217.00
41555.409005	216.50
41555.409016	213.00
41555.409028	211.00
41555.409039	209.00
41555.409051	207.50
41555.409063	205.50
41555.409074	203.00
41555.409086	201.00
41555.409097	199.00
41555.409109	197.00
41555.409120	195.00
41555.409132	193.00
41555.409144	191.00
41555.409155	188.50
41555.409167	186.00
41555.409178	184.50
41555.409190	182.50
41555.409201	181.00
41555.409213	178.50
41555.409225	176.50
41555.409236	174.00
41555.409248	172.50
41555.409259	170.50
41555.409271	168.00
41555.409282	165.50
41555.409294	164.00
41555.409306	162.00
41555.409317	160.50
41555.409329	158.00
41555.409340	156.00
41555.409352	154.00
41555.409363	152.00
41555.409375	150.00
41555.409387	147.50
41555.409398	146.00
41555.409410	143.50
41555.409421	141.50
41555.409433	139.50
41555.409444	137.50
41555.409456	135.50
41555.409468	134.00
41555.409479	132.00
41555.409491	129.50
41555.409502	127.00
41555.409514	125.00
41555.409525	123.00
41555.409537	121.00
41555.409549	119.00
41555.409560	117.00
41555.409572	115.50
41555.409583	112.50
41555.409595	111.50
41555.409606	108.50
41555.409618	107.00
41555.409630	104.50
41555.409641	103.50
41555.409653	101.50
41555.409664	99.50
41555.409676	97.50
41555.409688	95.50
41555.409699	92.50
41555.409711	91.50
41555.409722	89.00
41555.409734	87.50
41555.409745	85.50
41555.409757	84.00
41555.409769	82.00
41555.409780	80.00
41555.409792	78.00
41555.409803	76.50
41555.409815	73.50
41555.409826	72.00
41555.409838	70.00
41555.409850	68.50
41555.409861	66.50
41555.409873	64.50
41555.409884	62.00
41555.409896	60.50
41555.409907	58.00
41555.409919	57.00
41555.409931	55.50
41555.409942	53.50
41555.409954	51.50
41555.409965	50.00
41555.409977	47.50
41555.409988	46.00
41555.410000	44.00
41555.410012	42.00
41555.410023	40.00
41555.410035	38.00
41555.410046	36.00
41555.410058	34.50
41555.410069	32.50
41555.410081	31.00
41555.410093	30.00
41555.410104	28.00
41555.410116	26.50
41555.410127	24.50
41555.410139	23.00
41555.410150	21.50
41555.410162	20.00
41555.410174	18.00
41555.410185	16.00
41555.410197	15.00
41555.410208	14.00
41555.410220	12.00
41555.410231	10.50
41555.410243	9.00
41555.410255	8.00
41555.410266	6.50
41555.410278	5.00
41555.410289	3.50
41555.410301	2.00
41555.410312	0.50
41555.410324	1.50
41555.410336	1.50
41555.410347	2.00
41555.410359	2.00
41555.410370	1.50
41555.410382	1.50
41555.410394	2.00
41555.410405	0.50
41555.410417	0.50
41555.410428	0.50
41555.410440	1.00
41555.410451	1.00
41555.410463	1.00
41555.410475	1.00
41555.410486	1.00
41555.410498	1.50
41555.410509	1.50
41555.410521	1.50
41555.410532	1.00
41555.410544	1.50
41555.410556	1.50
41555.410567	1.50
41555.410579	2.00
41555.410590	2.00
41555.410602	2.00
41555.410613	1.50
41555.410625	1.00
41555.410637	0.50
41555.410648	0.50
41555.410660	2.00
41555.410671	2.00
41555.410683	2.50
41555.410694	2.50
41555.410706	2.50
41555.410718	2.50
41555.410729	2.00
41555.410741	1.00
41555.410752	1.00
41555.410764	1.00
41555.410775	0.50
41555.410787	1.00
41555.410799	1.00
41555.410810	1.50
41555.410822	2.00
41555.410833	1.50
41555.410845	2.00
41555.410856	0.50
41555.410868	1.00
41555.410880	1.00
41555.410891	1.50
41555.410903	2.00
41555.410914	2.00
41555.410926	2.00
41555.410937	2.00
41555.410949	1.50
41555.410961	0.50
41555.410972	1.50
41555.410984	1.00
41555.410995	1.50
41555.411007	1.50
41555.411019	2.00
41555.411030	1.50
41555.411042	1.00
41555.411053	1.00
41555.411065	1.00
41555.411076	1.50
41555.411088	1.50
41555.411100	1.50
41555.411111	2.00
41555.411123	1.50
41555.411134	1.50
41555.411146	0.50
41555.411157	1.50
41555.411169	1.00
41555.411181	1.50
41555.411192	2.00
41555.411204	2.00
41555.411215	2.00
41555.411227	1.00
41555.411238	1.00
41555.411250	2.00
41555.411262	1.50
41555.411273	1.50
41555.411285	1.50
41555.411296	2.00
41555.411308	1.50
41555.411319	1.50
41555.411331	1.50
41555.411343	1.50
41555.411354	1.00
41555.411366	1.00
41555.411377	1.50
41555.411389	1.50
41555.411400	1.50
41555.411412	2.00
41555.411424	2.00
41555.411435	1.50
41555.411447	1.50
41555.411458	1.00
41555.411470	1.00
41555.411481	1.00
41555.411493	1.50
41555.411505	2.00
41555.411516	2.00
41555.411528	3.00
41555.411539	2.50
41555.411551	2.50
41555.411562	3.00
41555.411574	3.00
41555.411586	2.50
41555.411597	2.50
41555.411609	1.50
41555.411620	1.00
41555.411632	0.50
41555.411644	1.50
41555.411655	1.50
41555.411667	2.00
41555.411678	3.00
41555.411690	4.00
41555.411701	4.00
41555.411713	4.00
41555.411725	4.50
41555.411736	4.00
41555.411748	4.00
41555.411759	4.00
41555.411771	4.00
41555.411782	3.50
41555.411794	2.50
41555.411806	2.00
41555.411817	1.50
41555.411829	0.50
41555.411840	2.00
41555.411852	1.50
41555.411863	2.00
41555.411875	2.50
41555.411887	2.50
41555.411898	3.00
41555.411910	3.00
41555.411921	3.00
41555.411933	3.00
41555.411944	3.00
41555.411956	2.00
41555.411968	1.50
41555.411979	0.50
41555.411991	0.50
41555.412002	1.50
41555.412014	1.50
41555.412025	2.00
41555.412037	2.50
41555.412049	3.00
41555.412060	2.50
41555.412072	2.00
41555.412083	1.50
41555.412095	1.00
41555.412106	1.00
41555.412118	1.00
41555.412130	1.50
41555.412141	2.00
41555.412153	3.00
41555.412164	3.50
41555.412176	3.50
41555.412187	4.00
41555.412199	4.50
41555.412211	5.00
41555.412222	4.50
41555.412234	5.00
41555.412245	6.50
41555.412257	6.50
41555.412269	7.00
41555.412280	7.00
41555.412292	7.00
41555.412303	7.50
41555.412315	7.00
41555.412326	7.00
41555.412338	8.00
41555.412350	7.50
41555.412361	7.00
41555.412373	7.50
41555.412384	7.00
41555.412396	8.00
41555.412407	7.50
41555.412419	7.50
41555.412431	7.50
41555.412442	7.00
41555.412454	7.00
41555.412465	7.00
41555.412477	6.50
41555.412488	5.50
41555.412500	5.50
41555.412512	4.00
41555.412523	4.00
41555.412535	4.00
41555.412546	3.50
41555.412558	3.00
41555.412569	2.50
41555.412581	1.50
41555.412593	1.00
41555.412604	2.00
41555.412616	2.00
41555.412627	1.50
41555.412639	3.00
41555.412650	3.50
41555.412662	3.50
41555.412674	3.50
41555.412685	4.00
41555.412697	4.00
41555.412708	4.00
41555.412720	4.00
41555.412731	4.00
41555.412743	4.00
41555.412755	4.00
41555.412766	3.50
41555.412778	4.00
41555.412789	2.50
41555.412801	2.50
41555.412812	1.50
41555.412824	0.50
41555.412836	1.00
41555.412847	2.00
41555.412859	2.50
41555.412870	2.50
41555.412882	3.00
41555.412894	2.50
41555.412905	2.50
41555.412917	2.00
41555.412928	1.50
41555.412940	0.50
41555.412951	1.00
41555.412963	2.00
41555.412975	2.00
41555.412986	1.50
41555.412998	1.50
41555.413009	0.50
41555.413021	1.00
41555.413032	1.00
41555.413044	1.50
41555.413056	1.50
41555.413067	1.50
41555.413079	0.50
41555.413090	1.00
41555.413102	1.00
41555.413113	1.50
41555.413125	1.50
41555.413137	2.00
41555.413148	2.50
41555.413160	2.00
41555.413171	2.00
41555.413183	3.00
41555.413194	1.50
41555.413206	1.50
41555.413218	1.50
41555.413229	1.00
41555.413241	1.50
41555.413252	1.00
41555.413264	2.00
41555.413275	1.50
41555.413287	2.50
41555.413299	1.50
41555.413310	1.00
41555.413322	1.00
41555.413333	1.00
41555.413345	1.50
41555.413356	2.00
41555.413368	2.50
41555.413380	2.00
41555.413391	2.50
41555.413403	2.00
41555.413414	2.00
41555.413426	2.00
41555.413437	0.50
41555.413449	1.50
41555.413461	1.00
41555.413472	2.00
41555.413484	2.50
41555.413495	2.50
41555.413507	2.50
41555.413519	2.00
41555.413530	2.00
41555.413542	2.00
41555.413553	1.00
41555.413565	1.50
41555.413576	1.50
41555.413588	1.50
41555.413600	2.00
41555.413611	2.50
41555.413623	2.50
41555.413634	2.00
41555.413646	2.00
41555.413657	1.50
41555.413669	1.50
41555.413681	1.00
41555.413692	0.50
41555.413704	2.00
41555.413715	1.50
41555.413727	2.00
41555.413738	2.00
41555.413750	2.50
41555.413762	2.50
41555.413773	2.50
41555.413785	1.50
41555.413796	1.00
41555.413808	0.50
41555.413819	1.50
41555.413831	2.00
41555.413843	2.50
41555.413854	2.50
41555.413866	2.50
41555.413877	2.00
41555.413889	2.50
41555.413900	2.00
41555.413912	1.00
41555.413924	1.50
41555.413935	1.00
41555.413947	2.00
41555.413958	2.50
41555.413970	2.50
41555.413981	2.50
41555.413993	3.00
41555.414005	2.00
41555.414016	1.50
41555.414028	1.50
41555.414039	1.00
41555.414051	2.00
41555.414063	1.50
41555.414074	2.50
41555.414086	2.50
41555.414097	2.50
41555.414109	2.50
41555.414120	1.50
41555.414132	1.50
41555.414144	0.50
41555.414155	0.50
41555.414167	2.50
41555.414178	2.00
41555.414190	3.00
41555.414201	2.50
41555.414213	3.00
41555.414225	3.00
41555.414236	2.50
41555.414248	1.50
41555.414259	1.00
41555.414271	1.00
41555.414282	1.00
41555.414294	2.00
41555.414306	2.50
41555.414317	2.50
41555.414329	2.50
41555.414340	2.50
41555.414352	2.50
41555.414363	2.50
41555.414375	2.50
41555.414387	3.00
41555.414398	2.50
41555.414410	1.50
41555.414421	0.50
41555.414433	1.00
41555.414444	1.50
41555.414456	2.50
41555.414468	3.00
41555.414479	3.00
41555.414491	3.00
41555.414502	2.50
41555.414514	2.00
41555.414525	2.00
41555.414537	1.00
41555.414549	2.00
41555.414560	1.50
41555.414572	2.00
41555.414583	2.50
41555.414595	3.00
41555.414606	3.00
41555.414618	3.50
41555.414630	2.50
41555.414641	2.00
41555.414653	1.50
41555.414664	0.50
41555.414676	0.50
41555.414688	1.50
41555.414699	1.50
41555.414711	2.50
41555.414722	2.50
41555.414734	2.50
41555.414745	3.00
41555.414757	2.00
41555.414769	1.50
41555.414780	1.00
41555.414792	1.00
41555.414803	2.00
41555.414815	2.00
41555.414826	2.50
41555.414838	2.50
41555.414850	2.50
41555.414861	3.00
41555.414873	1.50
41555.414884	0.50
41555.414896	0.50
41555.414907	2.00
41555.414919	2.50
41555.414931	2.50
41555.414942	3.00
41555.414954	3.00
41555.414965	2.50
41555.414977	2.50
41555.414988	1.00
41555.415000	1.00
41555.415012	3.00
41555.415023	3.00
41555.415035	3.50
41555.415046	4.00
41555.415058	5.50
41555.415069	7.00
41555.415081	8.00
41555.415093	9.00
41555.415104	11.50
41555.415116	12.00
41555.415127	13.00
41555.415139	15.00
41555.415150	16.00
41555.415162	16.50
41555.415174	19.00
41555.415185	19.50
41555.415197	21.00
41555.415208	22.00
41555.415220	23.50
41555.415231	25.00
41555.415243	26.00
41555.415255	27.50
41555.415266	30.00
41555.415278	31.00
41555.415289	32.00
41555.415301	34.00
41555.415313	35.50
41555.415324	37.50
41555.415336	39.00
41555.415347	41.00
41555.415359	42.50
41555.415370	44.00
41555.415382	46.00
41555.415394	47.50
41555.415405	49.50
41555.415417	51.00
41555.415428	52.50
41555.415440	54.50
41555.415451	57.00
41555.415463	58.00
41555.415475	60.00
41555.415486	62.00
41555.415498	64.00
41555.415509	66.50
41555.415521	68.00
41555.415532	70.50
41555.415544	72.50
41555.415556	75.00
41555.415567	77.00
41555.415579	79.50
41555.415590	81.00
41555.415602	83.50
41555.415613	86.00
41555.415625	88.50
41555.415637	91.50
41555.415648	93.00
41555.415660	95.50
41555.415671	98.00
41555.415683	100.00
41555.415694	102.50
41555.415706	104.50
41555.415718	107.00
41555.415729	109.50
41555.415741	111.50
41555.415752	114.00
41555.415764	116.00
41555.415775	119.00
41555.415787	120.50
41555.415799	123.00
41555.415810	125.50
41555.415822	128.00
41555.415833	130.50
41555.415845	132.50
41555.415856	135.00
41555.415868	137.00
41555.415880	139.50
41555.415891	142.00
41555.415903	144.00
41555.415914	146.50
41555.415926	149.50
41555.415938	151.00
41555.415949	154.00
41555.415961	156.50
41555.415972	158.50
41555.415984	161.50
41555.415995	164.00
41555.416007	165.50
41555.416019	169.00
41555.416030	171.00
41555.416042	174.00
41555.416053	176.00
41555.416065	178.50
41555.416076	181.00
41555.416088	183.50
41555.416100	185.50
41555.416111	188.50
41555.416123	190.50
41555.416134	193.00
41555.416146	195.00
41555.416157	197.50
41555.416169	200.00
41555.416181	202.50
41555.416192	204.50
41555.416204	208.00
41555.416215	209.50
41555.416227	212.50
41555.416238	215.50
41555.416250	217.50
41555.416262	220.50
41555.416273	223.00
41555.416285	225.50
41555.416296	228.50
41555.416308	231.50
41555.416319	234.00
41555.416331	235.50
41555.416343	237.00
41555.416354	239.00
41555.416366	241.00
41555.416377	242.50
41555.416389	244.50
41555.416400	246.00
41555.416412	248.00
41555.416424	250.50
41555.416435	252.00
41555.416447	255.00
41555.416458	258.00
41555.416470	260.00
41555.416481	262.50
41555.416493	264.50
41555.416505	267.50
41555.416516	270.50
41555.416528	272.50
41555.416539	275.00
41555.416551	278.00
41555.416563	280.50
41555.416574	283.00
41555.416586	286.00
41555.416597	288.50
41555.416609	291.00
41555.416620	293.00
41555.416632	296.00
41555.416644	298.50
41555.416655	301.50
41555.416667	303.50
41555.416678	306.50
41555.416690	309.00
41555.416701	311.50
41555.416713	314.00
41555.416725	316.00
41555.416736	318.50
41555.416748	321.50
41555.416759	323.50
41555.416771	326.50
41555.416782	328.50
41555.416794	330.50
41555.416806	333.50
41555.416817	335.50
41555.416829	338.50
41555.416840	340.00
41555.416852	343.00
41555.416863	345.50
41555.416875	347.50
41555.416887	350.50
41555.416898	353.00
41555.416910	355.50
41555.416921	358.50
41555.416933	361.00
41555.416944	363.00
41555.416956	365.00
41555.416968	367.50
41555.416979	370.50
41555.416991	373.00
41555.417002	375.50
41555.417014	377.50
41555.417025	380.50
41555.417037	382.50
41555.417049	385.50
41555.417060	388.00
41555.417072	390.50
41555.417083	393.00
41555.417095	395.00
41555.417106	398.50
41555.417118	400.50
41555.417130	403.00
41555.417141	406.00
41555.417153	409.00
41555.417164	411.00
41555.417176	414.50
41555.417188	416.50
41555.417199	419.00
41555.417211	422.00
41555.417222	424.50
41555.417234	427.50
41555.417245	430.00
41555.417257	433.50
41555.417269	438.00
41555.417280	441.00
41555.417292	444.50
41555.417303	448.50
41555.417315	453.00
41555.417326	456.50
41555.417338	459.00
41555.417350	462.50
41555.417361	465.50
41555.417373	469.00
41555.417384	471.50
41555.417396	474.50
41555.417407	477.50
41555.417419	480.50
41555.417431	483.50
41555.417442	486.50
41555.417454	489.00
41555.417465	492.00
41555.417477	494.50
41555.417488	496.50
41555.417500	499.50
41555.417512	501.50
41555.417523	504.50
41555.417535	506.50
41555.417546	509.00
41555.417558	512.00
41555.417569	513.50
41555.417581	517.50
41555.417593	519.00
41555.417604	521.50
41555.417616	524.00
41555.417627	525.00
41555.417639	528.00
41555.417650	530.00
41555.417662	529.50
41555.417674	532.00
41555.417685	533.50
41555.417697	533.00
41555.417708	533.50
41555.417720	533.00
41555.417731	533.50
41555.417743	533.50
41555.417755	533.00
41555.417766	532.00
41555.417778	532.50
41555.417789	532.50
41555.417801	531.50
41555.417813	531.00
41555.417824	531.00
41555.417836	531.00
41555.417847	530.50
41555.417859	531.00
41555.417870	529.50
41555.417882	529.50
41555.417894	529.50
41555.417905	529.00
41555.417917	528.00
41555.417928	528.00
41555.417940	526.50
41555.417951	525.50
41555.417963	524.00
41555.417975	521.50
41555.417986	521.50
41555.417998	520.00
41555.418009	519.50
41555.418021	518.50
41555.418032	516.00
41555.418044	515.50
41555.418056	515.50
41555.418067	514.50
41555.418079	512.50
41555.418090	512.00
41555.418102	511.00
41555.418113	510.00
41555.418125	509.00
41555.418137	508.00
41555.418148	507.00
41555.418160	506.50
41555.418171	505.50
41555.418183	504.00
41555.418194	503.00
41555.418206	503.00
41555.418218	501.50
41555.418229	502.50
41555.418241	502.50
41555.418252	502.00
41555.418264	501.50
41555.418275	501.50
41555.418287	501.00
41555.418299	501.00
41555.418310	500.00
41555.418322	501.00
41555.418333	500.00
41555.418345	501.00
41555.418356	501.00
41555.418368	501.00
41555.418380	501.00
41555.418391	501.00
41555.418403	500.00
41555.418414	502.00
41555.418426	502.00
41555.418437	503.00
41555.418449	503.00
41555.418461	502.00
41555.418472	502.00
41555.418484	502.50
41555.418495	502.50
41555.418507	503.00
41555.418519	503.50
41555.418530	504.50
41555.418542	504.50
41555.418553	506.50
41555.418565	507.00
41555.418576	507.50
41555.418588	507.50
41555.418600	507.50
41555.418611	508.50
41555.418623	508.00
41555.418634	507.50
41555.418646	508.00
41555.418657	507.50
41555.418669	507.50
41555.418681	507.50
41555.418692	507.50
41555.418704	508.00
41555.418715	507.50
41555.418727	508.00
41555.418738	507.50
41555.418750	507.50
41555.418762	508.00
41555.418773	509.00
41555.418785	509.00
41555.418796	509.00
41555.418808	509.00
41555.418819	509.00
41555.418831	509.50
41555.418843	508.50
41555.418854	507.50
41555.418866	506.50
41555.418877	507.50
41555.418889	506.50
41555.418900	505.50
41555.418912	504.00
41555.418924	503.50
41555.418935	503.00
41555.418947	502.00
41555.418958	501.50
41555.418970	500.00
41555.418981	500.00
41555.418993	500.50
41555.419005	499.50
41555.419016	499.50
41555.419028	499.50
41555.419039	498.50
41555.419051	499.50
41555.419062	498.50
41555.419074	499.00
41555.419086	499.50
41555.419097	499.50
41555.419109	500.00
41555.419120	500.00
41555.419132	501.00
41555.419144	502.00
41555.419155	502.00
41555.419167	503.50
41555.419178	504.50
41555.419190	504.00
41555.419201	504.50
41555.419213	506.00
41555.419225	506.50
41555.419236	507.50
41555.419248	508.00
41555.419259	508.00
41555.419271	509.00
41555.419282	510.00
41555.419294	511.00
41555.419306	511.50
41555.419317	513.00
41555.419329	513.50
41555.419340	514.50
41555.419352	516.00
41555.419363	517.00
41555.419375	519.00
41555.419387	520.00
41555.419398	522.00
41555.419410	523.50
41555.419421	524.50
41555.419433	526.00
41555.419444	527.00
41555.419456	529.00
41555.419468	531.00
41555.419479	532.00
41555.419491	534.00
41555.419502	536.00
41555.419514	537.00
41555.419525	539.50
41555.419537	541.00
41555.419549	544.00
41555.419560	546.00
41555.419572	547.50
41555.419583	549.00
41555.419595	550.50
41555.419606	552.00
41555.419618	553.00
41555.419630	554.00
41555.419641	554.00
41555.419653	553.50
41555.419664	554.50
41555.419676	555.50
41555.419687	554.50
41555.419699	554.50
41555.419711	553.50
41555.419722	553.00
41555.419734	552.50
41555.419745	552.00
41555.419757	551.00
41555.419769	551.00
41555.419780	550.00
41555.419792	549.50
41555.419803	549.00
41555.419815	548.50
41555.419826	548.00
41555.419838	548.00
41555.419850	547.50
41555.419861	547.50
41555.419873	547.50
41555.419884	546.50
41555.419896	546.50
41555.419907	546.50
41555.419919	546.50
41555.419931	546.00
41555.419942	545.50
41555.419954	545.50
41555.419965	545.50
41555.419977	544.00
41555.419988	544.00
41555.420000	543.50
41555.420012	542.00
41555.420023	541.00
41555.420035	539.50
41555.420046	539.50
41555.420058	537.50
41555.420069	536.50
41555.420081	535.00
41555.420093	534.00
41555.420104	532.50
41555.420116	530.50
41555.420127	528.50
41555.420139	528.50
41555.420150	529.00
41555.420162	529.50
41555.420174	529.00
41555.420185	528.00
41555.420197	528.00
41555.420208	527.50
41555.420220	527.50
41555.420231	527.50
41555.420243	527.50
41555.420255	526.00
41555.420266	526.00
41555.420278	525.50
41555.420289	525.50
41555.420301	524.50
41555.420312	524.00
41555.420324	523.50
41555.420336	522.50
41555.420347	521.50
41555.420359	521.50
41555.420370	521.00
41555.420382	520.50
41555.420394	519.50
41555.420405	519.50
41555.420417	519.00
41555.420428	519.50
41555.420440	519.00
41555.420451	518.50
41555.420463	519.00
41555.420475	518.50
41555.420486	517.00
41555.420498	517.00
41555.420509	517.00
41555.420521	517.00
41555.420532	516.00
41555.420544	516.00
41555.420556	516.50
41555.420567	517.00
41555.420579	516.00
41555.420590	515.50
41555.420602	515.50
41555.420613	515.00
41555.420625	514.00
41555.420637	512.50
41555.420648	511.50
41555.420660	510.00
41555.420671	508.00
41555.420683	506.50
41555.420694	505.50
41555.420706	504.50
41555.420718	503.50
41555.420729	502.00
41555.420741	501.50
41555.420752	500.00
41555.420764	499.00
41555.420775	498.00
41555.420787	497.00
41555.420799	496.00
41555.420810	495.00
41555.420822	494.00
41555.420833	492.50
41555.420845	491.00
41555.420856	490.50
41555.420868	489.50
41555.420880	488.00
41555.420891	487.50
41555.420903	487.00
41555.420914	486.00
41555.420926	485.00
41555.420937	484.00
41555.420949	484.00
41555.420961	484.00
41555.420972	483.50
41555.420984	483.50
41555.420995	483.00
41555.421007	483.00
41555.421019	483.00
41555.421030	481.50
41555.421042	481.00
41555.421053	480.50
41555.421065	480.00
41555.421076	480.00
41555.421088	479.00
41555.421100	477.50
41555.421111	477.50
41555.421123	477.00
41555.421134	475.50
41555.421146	474.50
41555.421157	474.00
41555.421169	473.00
41555.421181	472.50
41555.421192	471.00
41555.421204	470.50
41555.421215	469.00
41555.421227	469.00
41555.421238	467.50
41555.421250	467.50
41555.421262	466.50
41555.421273	465.50
41555.421285	465.00
41555.421296	463.50
41555.421308	463.00
41555.421319	462.00
41555.421331	460.50
41555.421343	458.50
41555.421354	457.00
41555.421366	456.00
41555.421377	457.00
41555.421389	457.50
41555.421400	457.50
41555.421412	456.50
41555.421424	456.50
41555.421435	455.50
41555.421447	454.50
41555.421458	453.00
41555.421470	451.00
41555.421481	450.50
41555.421493	448.00
41555.421505	447.50
41555.421516	446.50
41555.421528	444.50
41555.421539	444.50
41555.421551	442.50
41555.421563	442.00
41555.421574	440.00
41555.421586	438.50
41555.421597	437.00
41555.421609	436.00
41555.421620	434.50
41555.421632	433.00
41555.421644	430.50
41555.421655	428.00
41555.421667	427.00
41555.421678	425.00
41555.421690	424.00
41555.421701	422.50
41555.421713	421.00
41555.421725	419.00
41555.421736	417.50
41555.421748	414.50
41555.421759	413.00
41555.421771	411.00
41555.421782	409.00
41555.421794	406.50
41555.421806	404.00
41555.421817	402.00
41555.421829	399.00
41555.421840	396.50
41555.421852	394.00
41555.421863	392.50
41555.421875	391.50
41555.421887	391.00
41555.421898	390.50
41555.421910	390.00
41555.421921	389.00
41555.421933	388.50
41555.421944	387.00
41555.421956	386.50
41555.421968	386.00
41555.421979	385.00
41555.421991	383.00
41555.422002	382.00
41555.422014	380.00
41555.422025	378.50
41555.422037	377.00
41555.422049	374.50
41555.422060	373.00
41555.422072	370.50
41555.422083	369.00
41555.422095	366.50
41555.422106	364.50
41555.422118	362.50
41555.422130	360.00
41555.422141	358.50
41555.422153	356.00
41555.422164	353.50
41555.422176	350.50
41555.422188	349.50
41555.422199	346.50
41555.422211	344.00
41555.422222	342.00
41555.422234	340.50
41555.422245	337.50
41555.422257	336.00
41555.422269	333.00
41555.422280	331.00
41555.422292	328.50
41555.422303	326.50
41555.422315	325.00
41555.422326	322.50
41555.422338	320.00
41555.422350	318.50
41555.422361	315.50
41555.422373	313.50
41555.422384	311.50
41555.422396	309.50
41555.422407	307.00
41555.422419	305.50
41555.422431	303.00
41555.422442	301.00
41555.422454	299.00
41555.422465	296.50
41555.422477	294.50
41555.422488	292.50
41555.422500	290.50
41555.422512	287.50
41555.422523	286.50
41555.422535	284.50
41555.422546	281.50
41555.422558	280.50
41555.422569	278.00
41555.422581	275.50
41555.422593	273.50
41555.422604	271.50
41555.422616	269.00
41555.422627	267.50
41555.422639	265.00
41555.422650	263.50
41555.422662	261.50
41555.422674	259.00
41555.422685	256.50
41555.422697	255.00
41555.422708	252.50
41555.422720	250.50
41555.422731	249.00
41555.422743	246.50
41555.422755	244.00
41555.422766	242.00
41555.422778	240.00
41555.422789	238.00
41555.422801	236.00
41555.422813	234.00
41555.422824	232.00
41555.422836	230.00
41555.422847	228.00
41555.422859	225.50
41555.422870	224.00
41555.422882	221.50
41555.422894	219.00
41555.422905	217.50
41555.422917	215.50
41555.422928	213.00
41555.422940	211.00
41555.422951	209.00
41555.422963	207.00
41555.422975	205.00
41555.422986	203.50
41555.422998	200.50
41555.423009	199.50
41555.423021	197.00
41555.423032	195.00
41555.423044	193.00
41555.423056	190.50
41555.423067	188.50
41555.423079	186.00
41555.423090	184.50
41555.423102	182.00
41555.423113	180.50
41555.423125	178.50
41555.423137	177.00
41555.423148	175.00
41555.423160	173.00
41555.423171	170.50
41555.423183	169.00
41555.423194	167.00
41555.423206	165.50
41555.423218	163.50
41555.423229	161.00
41555.423241	159.00
41555.423252	157.50
41555.423264	154.50
41555.423275	153.50
41555.423287	151.50
41555.423299	149.50
41555.423310	147.00
41555.423322	145.00
41555.423333	143.00
41555.423345	142.00
41555.423356	139.00
41555.423368	137.50
41555.423380	135.50
41555.423391	133.50
41555.423403	131.00
41555.423414	129.00
41555.423426	127.00
41555.423438	125.50
41555.423449	124.00
41555.423461	121.50
41555.423472	119.00
41555.423484	117.50
41555.423495	115.50
41555.423507	113.50
41555.423519	112.00
41555.423530	109.50
41555.423542	107.50
41555.423553	106.50
41555.423565	104.00
41555.423576	102.50
41555.423588	100.00
41555.423600	98.50
41555.423611	96.50
41555.423623	94.50
41555.423634	92.50
41555.423646	90.50
41555.423657	88.50
41555.423669	87.50
41555.423681	84.50
41555.423692	83.50
41555.423704	81.50
41555.423715	79.50
41555.423727	77.50
41555.423738	76.00
41555.423750	73.00
41555.423762	72.00
41555.423773	69.50
41555.423785	68.50
41555.423796	66.50
41555.423808	64.00
41555.423819	62.50
41555.423831	60.50
41555.423843	58.50
41555.423854	57.00
41555.423866	55.00
41555.423877	52.50
41555.423889	51.00
41555.423900	49.50
41555.423912	47.00
41555.423924	45.00
41555.423935	43.00
41555.423947	41.00
41555.423958	39.50
41555.423970	38.00
41555.423981	35.50
41555.423993	33.50
41555.424005	32.00
41555.424016	30.00
41555.424028	28.50
41555.424039	26.50
41555.424051	24.50
41555.424063	23.50
41555.424074	21.50
41555.424086	19.50
41555.424097	17.50
41555.424109	15.50
41555.424120	14.00
41555.424132	12.50
41555.424144	11.50
41555.424155	9.50
41555.424167	8.00
41555.424178	6.00
41555.424190	4.50
41555.424201	3.50
41555.424213	1.50
41555.424225	1.50
41555.424236	1.50
41555.424248	1.50
41555.424259	2.00
41555.424271	1.50
41555.424282	1.50
41555.424294	2.00
41555.424306	1.00
41555.424317	1.00
41555.424329	1.00
41555.424340	1.50
41555.424352	1.50
41555.424363	2.00
41555.424375	1.50
41555.424387	1.00
41555.424398	1.50
41555.424410	0.50
41555.424421	1.00
41555.424433	1.50
41555.424444	1.50
41555.424456	1.50
41555.424468	1.00
41555.424479	0.50
41555.424491	0.50
41555.424502	0.50
41555.424514	1.50
41555.424525	1.50
41555.424537	2.00
41555.424549	1.50
41555.424560	1.00
41555.424572	1.00
41555.424583	1.50
41555.424595	1.00
41555.424606	1.50
41555.424618	1.00
41555.424630	1.00
41555.424641	1.00
41555.424653	1.50
41555.424664	2.00
41555.424676	2.00
41555.424688	1.00
41555.424699	1.00
41555.424711	1.50
41555.424722	1.50
41555.424734	1.50
41555.424745	1.50
41555.424757	1.00
41555.424769	1.00
41555.424780	1.00
41555.424792	1.50
41555.424803	1.50
41555.424815	1.50
41555.424826	1.50
41555.424838	1.50
41555.424850	0.50
41555.424861	1.00
41555.424873	1.50
41555.424884	1.50
41555.424896	1.50
41555.424907	1.00
41555.424919	1.00
41555.424931	0.50
41555.424942	0.50
41555.424954	1.50
41555.424965	1.50
41555.424977	1.50
41555.424988	2.50
41555.425000	2.00
41555.425012	1.00
41555.425023	1.00
41555.425035	1.00
41555.425046	1.50
41555.425058	1.50
41555.425069	1.50
41555.425081	1.50
41555.425093	1.00
41555.425104	1.50
41555.425116	1.50
41555.425127	2.00
41555.425139	1.50
41555.425150	2.00
41555.425162	1.00
41555.425174	1.00
41555.425185	1.00
41555.425197	1.00
41555.425208	1.50
41555.425220	1.50
41555.425231	1.00
41555.425243	0.50
41555.425255	1.50
41555.425266	2.00
41555.425278	2.50
41555.425289	3.00
41555.425301	3.50
41555.425313	4.00
41555.425324	4.00
41555.425336	4.00
41555.425347	5.50
41555.425359	5.50
41555.425370	5.50
41555.425382	5.50
41555.425394	5.50
41555.425405	5.50
41555.425417	5.00
41555.425428	5.50
41555.425440	5.00
41555.425451	4.00
41555.425463	4.50
41555.425475	3.50
41555.425486	3.50
41555.425498	2.50
41555.425509	1.50
41555.425521	1.00
41555.425532	1.00
41555.425544	2.00
41555.425556	2.00
41555.425567	2.50
41555.425579	3.00
41555.425590	2.50
41555.425602	2.50
41555.425613	2.50
41555.425625	1.00
41555.425637	0.50
41555.425648	1.50
41555.425660	1.50
41555.425671	1.50
41555.425683	2.00
41555.425694	2.00
41555.425706	1.50
41555.425718	1.50
41555.425729	1.00
41555.425741	0.50
41555.425752	1.00
41555.425764	1.50
41555.425775	1.50
41555.425787	2.50
41555.425799	2.50
41555.425810	3.00
41555.425822	3.00
41555.425833	2.50
41555.425845	2.50
41555.425856	3.00
41555.425868	3.00
41555.425880	3.00
41555.425891	2.00
41555.425903	1.50
41555.425914	0.50
41555.425926	1.00
41555.425937	1.00
41555.425949	1.50
41555.425961	1.50
41555.425972	1.50
41555.425984	1.00
41555.425995	0.50
41555.426007	1.00
41555.426019	1.50
41555.426030	2.00
41555.426042	2.50
41555.426053	2.50
41555.426065	3.00
41555.426076	2.50
41555.426088	2.50
41555.426100	2.00
41555.426111	1.50
41555.426123	1.00
41555.426134	1.50
41555.426146	1.50
41555.426157	1.50
41555.426169	1.50
41555.426181	2.50
41555.426192	3.00
41555.426204	3.50
41555.426215	4.00
41555.426227	5.00
41555.426238	5.00
41555.426250	5.50
41555.426262	6.00
41555.426273	7.50
41555.426285	7.50
41555.426296	8.00
41555.426308	8.00
41555.426319	8.00
41555.426331	8.00
41555.426343	8.50
41555.426354	8.50
41555.426366	8.50
41555.426377	8.50
41555.426389	9.00
41555.426400	8.50
41555.426412	9.00
41555.426424	9.00
41555.426435	9.00
41555.426447	9.00
41555.426458	8.50
41555.426470	8.50
41555.426481	8.00
41555.426493	8.00
41555.426505	8.00
41555.426516	8.00
41555.426528	7.50
41555.426539	7.50
41555.426551	7.00
41555.426562	6.50
41555.426574	5.50
41555.426586	5.50
41555.426597	5.50
41555.426609	4.00
41555.426620	4.00
41555.426632	3.50
41555.426644	2.50
41555.426655	2.50
41555.426667	2.00
41555.426678	1.00
41555.426690	1.00
41555.426701	2.00
41555.426713	1.50
41555.426725	2.50
41555.426736	2.50
41555.426748	2.50
41555.426759	2.50
41555.426771	3.00
41555.426782	3.00
41555.426794	2.50
41555.426806	2.50
41555.426817	2.00
41555.426829	2.00
41555.426840	0.50
41555.426852	1.00
41555.426863	0.50
41555.426875	2.00
41555.426887	2.00
41555.426898	2.50
41555.426910	2.50
41555.426921	2.50
41555.426933	2.00
41555.426944	1.50
41555.426956	1.00
41555.426968	1.00
41555.426979	1.50
41555.426991	1.00
41555.427002	1.00
41555.427014	1.00
41555.427025	1.00
41555.427037	1.00
41555.427049	2.00
41555.427060	2.50
41555.427072	1.50
41555.427083	2.00
41555.427095	1.50
41555.427106	1.00
41555.427118	1.00
41555.427130	1.50
41555.427141	2.00
41555.427153	2.50
41555.427164	2.50
41555.427176	2.50
41555.427187	2.50
41555.427199	1.50
41555.427211	1.50
41555.427222	1.00
41555.427234	1.50
41555.427245	2.00
41555.427257	2.50
41555.427269	2.50
41555.427280	3.00
41555.427292	3.50
41555.427303	3.50
41555.427315	3.00
41555.427326	2.50
41555.427338	2.50
41555.427350	1.50
41555.427361	0.50
41555.427373	1.00
41555.427384	1.00
41555.427396	1.50
41555.427407	3.00
41555.427419	2.50
41555.427431	3.50
41555.427442	3.50
41555.427454	4.00
41555.427465	4.50
41555.427477	5.00
41555.427488	5.00
41555.427500	5.50
41555.427512	5.50
41555.427523	6.00
41555.427535	6.00
41555.427546	6.00
41555.427558	6.00
41555.427569	6.50
41555.427581	7.50
41555.427593	7.50
41555.427604	8.00
41555.427616	7.00
41555.427627	8.00
41555.427639	8.00
41555.427650	8.00
41555.427662	8.00
41555.427674	8.50
41555.427685	8.50
41555.427697	8.50
41555.427708	8.50
41555.427720	8.50
41555.427731	8.50
41555.427743	8.50
41555.427755	8.50
41555.427766	9.50
41555.427778	8.50
41555.427789	8.50
41555.427801	9.00
41555.427812	9.00
41555.427824	9.00
41555.427836	9.50
41555.427847	9.50
41555.427859	9.00
41555.427870	8.50
41555.427882	9.00
41555.427894	8.50
41555.427905	8.50
41555.427917	9.00
41555.427928	8.00
41555.427940	8.00
41555.427951	8.00
41555.427963	8.00
41555.427975	7.50
41555.427986	7.50
41555.427998	7.50
41555.428009	7.00
41555.428021	6.50
41555.428032	6.00
41555.428044	5.50
41555.428056	4.50
41555.428067	5.00
41555.428079	4.00
41555.428090	4.00
41555.428102	3.50
41555.428113	3.00
41555.428125	3.00
41555.428137	2.00
41555.428148	1.00
41555.428160	1.50
41555.428171	1.50
41555.428183	2.50
41555.428194	2.50
41555.428206	3.00
41555.428218	3.50
41555.428229	4.00
41555.428241	3.50
41555.428252	4.00
41555.428264	3.50
41555.428275	4.00
41555.428287	3.00
41555.428299	3.00
41555.428310	1.50
41555.428322	1.00
41555.428333	1.00
41555.428345	1.00
41555.428356	2.50
41555.428368	3.00
41555.428380	3.50
41555.428391	3.00
41555.428403	3.00
41555.428414	3.50
41555.428426	3.50
41555.428437	3.50
41555.428449	2.50
41555.428461	2.00
41555.428472	1.00
41555.428484	1.00
41555.428495	1.00
41555.428507	1.50
41555.428519	2.00
41555.428530	3.00
41555.428542	3.50
41555.428553	4.00
41555.428565	4.00
41555.428576	4.00
41555.428588	4.50
41555.428600	5.00
41555.428611	5.00
41555.428623	5.00
41555.428634	4.50
41555.428646	4.50
41555.428657	4.00
41555.428669	4.00
41555.428681	3.50
41555.428692	3.50
41555.428704	3.00
41555.428715	3.00
41555.428727	1.00
41555.428738	1.00
41555.428750	1.00
41555.428762	1.50
41555.428773	2.00
41555.428785	2.50
41555.428796	3.00
41555.428808	2.50
41555.428819	2.50
41555.428831	2.00
41555.428843	1.50
41555.428854	1.00
41555.428866	1.00
41555.428877	2.00
41555.428889	2.00
41555.428900	2.50
41555.428912	3.00
41555.428924	3.00
41555.428935	3.50
41555.428947	4.00
41555.428958	4.00
41555.428970	4.00
41555.428981	3.50
41555.428993	3.50
41555.429005	2.50
41555.429016	2.00
41555.429028	1.50
41555.429039	0.50
41555.429051	1.50
41555.429062	1.50
41555.429074	1.50
41555.429086	2.50
41555.429097	2.00
41555.429109	1.50
41555.429120	1.50
41555.429132	1.00
41555.429144	1.00
41555.429155	1.00
41555.429167	2.00
41555.429178	2.50
41555.429190	2.50
41555.429201	3.00
41555.429213	3.50
41555.429225	3.00
41555.429236	3.50
41555.429248	2.50
41555.429259	2.00
41555.429271	1.50
41555.429282	1.50
41555.429294	2.00
41555.429306	1.50
41555.429317	2.50
41555.429329	3.00
41555.429340	3.00
41555.429352	3.00
41555.429363	2.50
41555.429375	3.00
41555.429387	3.00
41555.429398	2.50
41555.429410	2.00
41555.429421	1.00
41555.429433	1.00
41555.429444	1.00
41555.429456	2.00
41555.429468	2.50
41555.429479	3.00
41555.429491	3.00
41555.429502	3.50
41555.429514	4.00
41555.429525	4.00
41555.429537	3.00
41555.429549	2.50
41555.429560	2.00
41555.429572	2.00
41555.429583	1.00
41555.429595	1.00
41555.429606	1.50
41555.429618	2.00
41555.429630	2.50
41555.429641	2.50
41555.429653	2.50
41555.429664	2.50
41555.429676	2.00
41555.429688	2.00
41555.429699	1.00
41555.429711	1.00
41555.429722	1.50
41555.429734	2.00
41555.429745	2.00
41555.429757	2.50
41555.429769	3.00
41555.429780	2.00
41555.429792	2.00
41555.429803	1.50
41555.429815	0.50
41555.429826	1.50
41555.429838	1.50
41555.429850	2.50
41555.429861	3.00
41555.429873	2.50
41555.429884	3.00
41555.429896	2.50
41555.429907	2.50
41555.429919	3.00
41555.429931	2.50
41555.429942	2.50
41555.429954	2.00
41555.429965	1.00
41555.429977	1.00
41555.429988	1.00
41555.430000	1.50
41555.430012	1.50
41555.430023	2.50
41555.430035	3.00
41555.430046	3.00
41555.430058	3.00
41555.430069	3.00
41555.430081	3.00
41555.430093	1.50
41555.430104	1.00
41555.430116	1.00
41555.430127	1.50
41555.430139	2.00
41555.430150	2.50
41555.430162	3.00
41555.430174	3.00
41555.430185	3.00
41555.430197	2.50
41555.430208	2.50
41555.430220	2.50
41555.430231	1.50
41555.430243	1.50
41555.430255	1.00
41555.430266	2.00
41555.430278	2.00
41555.430289	2.50
41555.430301	2.50
41555.430313	2.50
41555.430324	2.50
41555.430336	3.00
41555.430347	2.50
41555.430359	1.50
41555.430370	0.50
41555.430382	1.50
41555.430394	1.50
41555.430405	2.00
41555.430417	3.00
41555.430428	2.50
41555.430440	2.50
41555.430451	3.00
41555.430463	3.00
41555.430475	3.00
41555.430486	2.00
41555.430498	0.50
41555.430509	1.00
41555.430521	2.00
41555.430532	2.50
41555.430544	3.00
41555.430556	3.00
41555.430567	3.50
41555.430579	3.00
41555.430590	3.50
41555.430602	3.00
41555.430613	3.00
41555.430625	2.00
41555.430637	1.00
41555.430648	0.50
41555.430660	1.50
41555.430671	2.00
41555.430683	2.50
41555.430694	3.00
41555.430706	3.00
41555.430718	3.50
41555.430729	3.00
41555.430741	2.50
41555.430752	2.00
41555.430764	1.50
41555.430775	1.00
41555.430787	1.50
41555.430799	2.00
41555.430810	3.00
41555.430822	2.50
41555.430833	3.00
41555.430845	3.50
41555.430856	3.00
41555.430868	2.00
41555.430880	1.00
41555.430891	1.50
41555.430903	2.00
41555.430914	2.00
41555.430926	2.50
41555.430938	3.00
41555.430949	2.50
41555.430961	2.50
41555.430972	1.50
41555.430984	2.00
41555.430995	1.00
41555.431007	0.50
41555.431019	0.50
41555.431030	1.50
41555.431042	2.00
41555.431053	2.50
41555.431065	2.00
41555.431076	3.00
41555.431088	2.50
41555.431100	1.50
41555.431111	1.00
41555.431123	1.50
41555.431134	1.50
41555.431146	2.00
41555.431157	2.50
41555.431169	3.00
41555.431181	3.00
41555.431192	3.00
41555.431204	2.00
41555.431215	1.50
41555.431227	0.50
41555.431238	0.50
41555.431250	2.00
41555.431262	3.00
41555.431273	4.00
41555.431285	5.50
41555.431296	6.00
41555.431308	8.00
41555.431319	9.00
41555.431331	10.00
41555.431343	11.50
41555.431354	12.00
41555.431366	13.50
41555.431377	15.50
41555.431389	16.50
41555.431400	18.00
41555.431412	19.50
41555.431424	20.50
41555.431435	21.00
41555.431447	22.50
41555.431458	24.00
41555.431470	25.50
41555.431481	27.00
41555.431493	28.00
41555.431505	30.00
41555.431516	31.00
41555.431528	32.50
41555.431539	33.00
41555.431551	35.00
41555.431563	37.00
41555.431574	38.50
41555.431586	40.50
41555.431597	42.00
41555.431609	43.50
41555.431620	45.50
41555.431632	46.50
41555.431644	48.00
41555.431655	50.00
41555.431667	51.50
41555.431678	53.00
41555.431690	55.00
41555.431701	56.50
41555.431713	58.50
41555.431725	60.50
41555.431736	61.50
41555.431748	64.50
41555.431759	66.50
41555.431771	68.00
41555.431782	69.50
41555.431794	72.50
41555.431806	74.00
41555.431817	77.00
41555.431829	78.50
41555.431840	80.50
41555.431852	83.00
41555.431863	84.50
41555.431875	87.50
41555.431887	89.00
41555.431898	92.00
41555.431910	94.00
41555.431921	96.00
41555.431933	97.50
41555.431944	100.00
41555.431956	103.00
41555.431968	104.00
41555.431979	106.50
41555.431991	108.50
41555.432002	111.00
41555.432014	112.50
41555.432025	115.00
41555.432037	118.00
41555.432049	119.00
41555.432060	122.00
41555.432072	124.00
41555.432083	127.00
41555.432095	129.00
41555.432106	131.50
41555.432118	134.50
41555.432130	136.50
41555.432141	138.50
41555.432153	141.00
41555.432164	143.00
41555.432176	146.50
41555.432188	148.50
41555.432199	150.50
41555.432211	153.00
41555.432222	155.00
41555.432234	158.00
41555.432245	159.50
41555.432257	162.00
41555.432269	164.50
41555.432280	167.00
41555.432292	169.50
41555.432303	171.50
41555.432315	173.50
41555.432326	176.50
41555.432338	178.50
41555.432350	180.50
41555.432361	183.50
41555.432373	185.50
41555.432384	188.00
41555.432396	190.50
41555.432407	192.50
41555.432419	196.00
41555.432431	198.50
41555.432442	200.50
41555.432454	203.50
41555.432465	206.00
41555.432477	208.50
41555.432488	210.50
41555.432500	213.00
41555.432512	215.50
41555.432523	219.00
41555.432535	221.50
41555.432546	223.00
41555.432558	226.00
41555.432569	228.00
41555.432581	230.50
41555.432593	233.50
41555.432604	236.00
41555.432616	238.50
41555.432627	240.50
41555.432639	243.50
41555.432650	246.00
41555.432662	248.50
41555.432674	251.50
41555.432685	254.00
41555.432697	256.00
41555.432708	259.00
41555.432720	261.50
41555.432731	264.00
41555.432743	266.50
41555.432755	268.50
41555.432766	271.50
41555.432778	274.00
41555.432789	276.00
41555.432801	278.50
41555.432813	280.50
41555.432824	283.00
41555.432836	285.50
41555.432847	287.00
41555.432859	289.00
41555.432870	290.00
41555.432882	291.00
41555.432894	293.50
41555.432905	294.00
41555.432917	294.00
41555.432928	295.00
41555.432940	296.00
41555.432951	298.00
41555.432963	299.50
41555.432975	301.50
41555.432986	303.00
41555.432998	305.50
41555.433009	307.00
41555.433021	310.00
41555.433032	312.00
41555.433044	314.50
41555.433056	317.00
41555.433067	320.00
41555.433079	322.50
41555.433090	324.50
41555.433102	327.00
41555.433113	330.00
41555.433125	332.00
41555.433137	334.50
41555.433148	337.00
41555.433160	339.00
41555.433171	341.50
41555.433183	344.50
41555.433194	347.00
41555.433206	350.00
41555.433218	352.50
41555.433229	354.50
41555.433241	357.00
41555.433252	359.50
41555.433264	362.50
41555.433275	364.50
41555.433287	367.00
41555.433299	370.50
41555.433310	372.00
41555.433322	375.00
41555.433333	378.00
41555.433345	380.00
41555.433356	383.00
41555.433368	384.50
41555.433380	387.50
41555.433391	390.50
41555.433403	393.00
41555.433414	396.50
41555.433426	398.50
41555.433438	401.00
41555.433449	403.00
41555.433461	406.00
41555.433472	408.50
41555.433484	410.50
41555.433495	414.00
41555.433507	416.00
41555.433519	419.50
41555.433530	422.00
41555.433542	423.50
41555.433553	427.00
41555.433565	429.50
41555.433576	433.00
41555.433588	436.00
41555.433600	438.50
41555.433611	441.50
41555.433623	445.00
41555.433634	447.50
41555.433646	450.00
41555.433657	453.00
41555.433669	455.50
41555.433681	458.50
41555.433692	461.00
41555.433704	463.50
41555.433715	466.50
41555.433727	469.00
41555.433738	471.00
41555.433750	474.00
41555.433762	476.00
41555.433773	479.00
41555.433785	482.00
41555.433796	483.50
41555.433808	485.50
41555.433819	487.50
41555.433831	490.00
41555.433843	492.00
41555.433854	494.00
41555.433866	496.00
41555.433877	497.50
41555.433889	499.50
41555.433900	502.50
41555.433912	504.00
41555.433924	506.50
41555.433935	508.00
41555.433947	510.50
41555.433958	512.00
41555.433970	515.00
41555.433981	517.50
41555.433993	519.50
41555.434005	521.50
41555.434016	523.50
41555.434028	526.50
41555.434039	529.00
41555.434051	531.50
41555.434062	533.50
41555.434074	536.50
41555.434086	538.50
41555.434097	541.00
41555.434109	544.00
41555.434120	546.50
41555.434132	548.50
41555.434144	551.50
41555.434155	555.00
41555.434167	556.50
41555.434178	559.50
41555.434190	562.00
41555.434201	563.00
41555.434213	564.50
41555.434225	566.00
41555.434236	567.00
41555.434248	568.00
41555.434259	569.50
41555.434271	571.50
41555.434282	573.50
41555.434294	574.00
41555.434306	575.00
41555.434317	576.00
41555.434329	577.00
41555.434340	577.50
41555.434352	578.50
41555.434363	580.50
41555.434375	582.50
41555.434387	584.00
41555.434398	585.00
41555.434410	587.50
41555.434421	589.00
41555.434433	591.50
41555.434444	593.00
41555.434456	594.50
41555.434468	596.00
41555.434479	597.00
41555.434491	598.00
41555.434502	599.00
41555.434514	600.50
41555.434525	601.00
41555.434537	601.00
41555.434549	602.00
41555.434560	602.50
41555.434572	602.00
41555.434583	602.50
41555.434595	602.50
41555.434606	603.00
41555.434618	603.00
41555.434630	603.00
41555.434641	602.50
41555.434653	602.50
41555.434664	603.00
41555.434676	602.50
41555.434687	603.00
41555.434699	602.50
41555.434711	602.50
41555.434722	603.00
41555.434734	603.50
41555.434745	603.50
41555.434757	603.00
41555.434769	603.00
41555.434780	603.00
41555.434792	601.50
41555.434803	602.00
41555.434815	601.50
41555.434826	600.00
41555.434838	600.00
41555.434850	598.50
41555.434861	597.50
41555.434873	596.50
41555.434884	596.00
41555.434896	594.50
41555.434907	593.50
41555.434919	592.50
41555.434931	592.00
41555.434942	590.00
41555.434954	589.50
41555.434965	589.50
41555.434977	588.50
41555.434988	588.50
41555.435000	590.00
41555.435012	591.00
41555.435023	593.00
41555.435035	595.00
41555.435046	595.50
41555.435058	598.00
41555.435069	599.50
41555.435081	601.50
41555.435093	602.00
41555.435104	604.00
41555.435116	605.00
41555.435127	606.50
41555.435139	606.00
41555.435150	606.50
41555.435162	606.00
41555.435174	606.00
41555.435185	606.00
41555.435197	606.00
41555.435208	606.00
41555.435220	605.50
41555.435231	605.50
41555.435243	605.50
41555.435255	604.50
41555.435266	604.50
41555.435278	604.00
41555.435289	602.50
41555.435301	601.50
41555.435312	600.00
41555.435324	598.50
41555.435336	596.50
41555.435347	595.00
41555.435359	591.00
41555.435370	588.50
41555.435382	586.50
41555.435394	583.00
41555.435405	578.50
41555.435417	576.00
41555.435428	573.00
41555.435440	571.50
41555.435451	569.50
41555.435463	569.00
41555.435475	568.00
41555.435486	566.50
41555.435498	564.50
41555.435509	564.50
41555.435521	563.00
41555.435532	561.50
41555.435544	560.50
41555.435556	559.50
41555.435567	557.50
41555.435579	556.50
41555.435590	555.00
41555.435602	552.50
41555.435613	551.00
41555.435625	549.50
41555.435637	547.50
41555.435648	545.50
41555.435660	544.00
41555.435671	542.00
41555.435683	541.00
41555.435694	541.00
41555.435706	540.50
41555.435718	540.50
41555.435729	540.00
41555.435741	540.00
41555.435752	540.50
41555.435764	540.50
41555.435775	540.00
41555.435787	540.00
41555.435799	539.50
41555.435810	538.50
41555.435822	538.00
41555.435833	538.00
41555.435845	536.00
41555.435856	535.00
41555.435868	534.50
41555.435880	533.50
41555.435891	532.00
41555.435903	531.00
41555.435914	529.50
41555.435926	529.00
41555.435937	528.50
41555.435949	528.00
41555.435961	529.00
41555.435972	528.50
41555.435984	529.00
41555.435995	529.50
41555.436007	529.50
41555.436019	529.00
41555.436030	529.50
41555.436042	529.00
41555.436053	529.00
41555.436065	528.00
41555.436076	528.00
41555.436088	528.00
41555.436100	527.50
41555.436111	526.50
41555.436123	527.00
41555.436134	526.50
41555.436146	527.00
41555.436157	528.00
41555.436169	528.50
41555.436181	528.50
41555.436192	530.00
41555.436204	528.50
41555.436215	529.00
41555.436227	529.00
41555.436238	529.00
41555.436250	528.00
41555.436262	527.00
41555.436273	526.50
41555.436285	524.00
41555.436296	522.50
41555.436308	521.50
41555.436319	519.50
41555.436331	518.00
41555.436343	517.00
41555.436354	514.50
41555.436366	513.50
41555.436377	511.50
41555.436389	510.00
41555.436400	508.00
41555.436412	507.00
41555.436424	504.50
41555.436435	503.50
41555.436447	502.50
41555.436458	500.50
41555.436470	498.50
41555.436481	496.50
41555.436493	496.00
41555.436505	494.00
41555.436516	492.00
41555.436528	490.50
41555.436539	489.00
41555.436551	487.00
41555.436562	485.00
41555.436574	483.00
41555.436586	481.50
41555.436597	479.00
41555.436609	477.00
41555.436620	475.50
41555.436632	473.50
41555.436644	471.00
41555.436655	469.50
41555.436667	467.00
41555.436678	466.50
41555.436690	464.50
41555.436701	464.50
41555.436713	463.00
41555.436725	462.50
41555.436736	461.50
41555.436748	461.00
41555.436759	460.50
41555.436771	459.00
41555.436782	457.50
41555.436794	456.00
41555.436806	455.00
41555.436817	453.00
41555.436829	451.50
41555.436840	449.50
41555.436852	447.50
41555.436863	446.00
41555.436875	444.50
41555.436887	442.50
41555.436898	439.50
41555.436910	438.50
41555.436921	436.00
41555.436933	435.50
41555.436944	433.00
41555.436956	431.50
41555.436968	430.00
41555.436979	428.50
41555.436991	426.50
41555.437002	424.50
41555.437014	423.50
41555.437025	422.50
41555.437037	421.50
41555.437049	421.00
41555.437060	420.00
41555.437072	418.50
41555.437083	418.00
41555.437095	417.50
41555.437106	417.00
41555.437118	415.50
41555.437130	415.00
41555.437141	414.50
41555.437153	414.00
41555.437164	413.00
41555.437176	413.00
41555.437188	412.50
41555.437199	412.50
41555.437211	411.00
41555.437222	410.50
41555.437234	410.50
41555.437245	410.00
41555.437257	410.00
41555.437269	408.50
41555.437280	408.50
41555.437292	407.50
41555.437303	407.00
41555.437315	406.50
41555.437326	406.50
41555.437338	406.50
41555.437350	405.50
41555.437361	405.50
41555.437373	404.50
41555.437384	404.50
41555.437396	403.50
41555.437407	403.00
41555.437419	402.00
41555.437431	399.50
41555.437442	398.00
41555.437454	397.00
41555.437465	395.50
41555.437477	394.50
41555.437488	393.00
41555.437500	391.50
41555.437512	390.50
41555.437523	390.00
41555.437535	389.00
41555.437546	388.50
41555.437558	386.50
41555.437569	385.50
41555.437581	384.00
41555.437593	382.50
41555.437604	381.50
41555.437616	380.00
41555.437627	378.50
41555.437639	377.00
41555.437650	375.50
41555.437662	373.50
41555.437674	371.00
41555.437685	369.50
41555.437697	366.50
41555.437708	365.00
41555.437720	363.00
41555.437731	361.50
41555.437743	359.00
41555.437755	357.50
41555.437766	355.00
41555.437778	352.50
41555.437789	350.50
41555.437801	349.00
41555.437813	346.50
41555.437824	344.50
41555.437836	342.00
41555.437847	340.50
41555.437859	338.00
41555.437870	336.00
41555.437882	333.50
41555.437894	331.00
41555.437905	329.50
41555.437917	326.50
41555.437928	325.00
41555.437940	322.50
41555.437951	320.50
41555.437963	318.50
41555.437975	316.50
41555.437986	313.50
41555.437998	311.50
41555.438009	310.00
41555.438021	308.00
41555.438032	305.50
41555.438044	303.50
41555.438056	301.00
41555.438067	299.00
41555.438079	296.50
41555.438090	295.00
41555.438102	293.00
41555.438113	291.00
41555.438125	288.50
41555.438137	286.50
41555.438148	284.00
41555.438160	282.50
41555.438171	280.50
41555.438183	278.50
41555.438194	276.00
41555.438206	274.00
41555.438218	271.50
41555.438229	269.00
41555.438241	267.50
41555.438252	265.00
41555.438264	263.50
41555.438275	261.50
41555.438287	258.50
41555.438299	257.50
41555.438310	255.50
41555.438322	252.00
41555.438333	250.50
41555.438345	248.50
41555.438356	247.00
41555.438368	244.50
41555.438380	242.50
41555.438391	240.00
41555.438403	238.00
41555.438414	236.00
41555.438426	234.00
41555.438438	232.00
41555.438449	230.00
41555.438461	227.50
41555.438472	225.50
41555.438484	224.00
41555.438495	221.00
41555.438507	219.50
41555.438519	217.50
41555.438530	215.50
41555.438542	213.00
41555.438553	211.00
41555.438565	208.50
41555.438576	207.00
41555.438588	205.00
41555.438600	203.50
41555.438611	201.00
41555.438623	199.00
41555.438634	197.00
41555.438646	195.00
41555.438657	193.00
41555.438669	191.50
41555.438681	189.00
41555.438692	186.50
41555.438704	185.00
41555.438715	183.00
41555.438727	180.50
41555.438738	178.50
41555.438750	177.00
41555.438762	174.50
41555.438773	173.00
41555.438785	171.00
41555.438796	169.00
41555.438808	166.50
41555.438819	164.50
41555.438831	162.50
41555.438843	160.00
41555.438854	158.00
41555.438866	157.00
41555.438877	154.50
41555.438889	153.00
41555.438900	150.50
41555.438912	149.50
41555.438924	147.00
41555.438935	145.00
41555.438947	143.00
41555.438958	141.50
41555.438970	139.00
41555.438981	137.50
41555.438993	135.50
41555.439005	133.00
41555.439016	131.50
41555.439028	129.00
41555.439039	127.50
41555.439051	125.50
41555.439063	123.50
41555.439074	121.50
41555.439086	119.00
41555.439097	117.50
41555.439109	115.50
41555.439120	113.00
41555.439132	111.50
41555.439144	109.50
41555.439155	107.50
41555.439167	105.50
41555.439178	103.50
41555.439190	101.50
41555.439201	100.00
41555.439213	98.00
41555.439225	96.00
41555.439236	94.00
41555.439248	92.50
41555.439259	91.00
41555.439271	88.50
41555.439282	87.00
41555.439294	85.00
41555.439306	83.00
41555.439317	81.50
41555.439329	79.50
41555.439340	77.50
41555.439352	76.00
41555.439363	74.00
41555.439375	72.00
41555.439387	70.00
41555.439398	68.50
41555.439410	66.50
41555.439421	65.00
41555.439433	63.00
41555.439444	61.50
41555.439456	59.50
41555.439468	57.50
41555.439479	56.00
41555.439491	54.00
41555.439502	53.00
41555.439514	50.50
41555.439525	49.50
41555.439537	47.00
41555.439549	46.00
41555.439560	44.00
41555.439572	42.50
41555.439583	40.50
41555.439595	38.50
41555.439606	37.00
41555.439618	35.00
41555.439630	33.50
41555.439641	31.50
41555.439653	29.50
41555.439664	28.00
41555.439676	27.00
41555.439688	25.00
41555.439699	23.00
41555.439711	21.50
41555.439722	19.50
41555.439734	18.50
41555.439745	17.00
41555.439757	15.50
41555.439769	13.00
41555.439780	12.00
41555.439792	9.50
41555.439803	8.50
41555.439815	7.00
41555.439826	6.00
41555.439838	4.50
41555.439850	3.50
41555.439861	2.50
41555.439873	1.50
41555.439884	0.50
41555.439896	0.50
41555.439907	1.50
41555.439919	2.00
41555.439931	2.00
41555.439942	2.00
41555.439954	1.50
41555.439965	1.50
41555.439977	1.00
41555.439988	1.00
41555.440000	1.50
41555.440012	1.50
41555.440023	1.50
41555.440035	1.50
41555.440046	0.50
41555.440058	1.00
41555.440069	1.50
41555.440081	1.50
41555.440093	1.50
41555.440104	1.50
41555.440116	0.50
41555.440127	0.50
41555.440139	1.00
41555.440150	1.50
41555.440162	2.00
41555.440174	1.50
41555.440185	1.00
41555.440197	1.00
41555.440208	0.50
41555.440220	1.50
41555.440231	1.00
41555.440243	1.50
41555.440255	1.00
41555.440266	0.50
41555.440278	1.00
41555.440289	1.50
41555.440301	1.00
41555.440313	1.00
41555.440324	1.00
41555.440336	1.50
41555.440347	0.50
41555.440359	1.50
41555.440370	0.50
41555.440382	1.00
41555.440394	1.00
41555.440405	1.50
41555.440417	1.50
41555.440428	1.50
41555.440440	1.00
41555.440451	0.50
41555.440463	2.00
41555.440475	1.50
41555.440486	2.50
41555.440498	2.50
41555.440509	2.00
41555.440521	2.00
41555.440532	1.00
41555.440544	1.00
41555.440556	1.50
41555.440567	1.50
41555.440579	0.50
41555.440590	0.50
41555.440602	1.00
41555.440613	0.50
41555.440625	1.00
41555.440637	1.00
41555.440648	2.00
41555.440660	1.00
41555.440671	0.50
41555.440683	1.50
41555.440694	1.50
41555.440706	2.00
41555.440718	1.50
41555.440729	2.00
41555.440741	2.00
41555.440752	1.50
41555.440764	1.50
41555.440775	0.50
41555.440787	1.00
41555.440799	1.50
41555.440810	2.50
41555.440822	2.50
41555.440833	3.00
41555.440845	2.00
41555.440856	2.00
41555.440868	1.50
41555.440880	1.00
41555.440891	1.50
41555.440903	2.00
41555.440914	1.50
41555.440926	2.50
41555.440938	2.50
41555.440949	3.00
41555.440961	3.00
41555.440972	3.00
41555.440984	2.50
41555.440995	1.50
41555.441007	1.00
41555.441019	1.00
41555.441030	1.00
41555.441042	2.00
41555.441053	2.00
41555.441065	2.00
41555.441076	1.50
41555.441088	1.00
41555.441100	1.00
41555.441111	1.50
41555.441123	1.50
41555.441134	2.00
41555.441146	2.50
41555.441157	2.50
41555.441169	2.50
41555.441181	2.50
41555.441192	1.00
41555.441204	1.00
41555.441215	1.00
41555.441227	1.50
41555.441238	1.50
41555.441250	2.50
41555.441262	1.50
41555.441273	2.00
41555.441285	1.50
41555.441296	1.50
41555.441308	1.00
41555.441319	1.50
41555.441331	2.50
41555.441343	3.00
41555.441354	3.00
41555.441366	3.50
41555.441377	4.00
41555.441389	4.00
41555.441400	4.50
41555.441412	5.00
41555.441424	6.00
41555.441435	6.00
41555.441447	6.00
41555.441458	6.50
41555.441470	6.50
41555.441481	6.00
41555.441493	6.00
41555.441505	6.00
41555.441516	5.00
41555.441528	5.00
41555.441539	4.50
41555.441551	4.00
41555.441562	4.00
41555.441574	4.00
41555.441586	3.50
41555.441597	2.50
41555.441609	2.00
41555.441620	1.50
41555.441632	1.50
41555.441644	2.00
41555.441655	2.50
41555.441667	2.50
41555.441678	2.50
41555.441690	2.00
41555.441701	1.00
41555.441713	1.50
41555.441725	1.50
41555.441736	2.50
41555.441748	2.00
41555.441759	2.50
41555.441771	3.00
41555.441782	3.00
41555.441794	2.50
41555.441806	2.50
41555.441817	1.50
41555.441829	1.00
41555.441840	1.00
41555.441852	2.00
41555.441863	2.00
41555.441875	3.00
41555.441887	2.00
41555.441898	1.50
41555.441910	1.50
41555.441921	1.00
41555.441933	0.50
41555.441944	2.00
41555.441956	2.00
41555.441968	1.00
41555.441979	1.00
41555.441991	1.00
41555.442002	2.00
41555.442014	2.00
41555.442025	1.50
41555.442037	2.00
41555.442049	2.00
41555.442060	2.00
41555.442072	1.50
41555.442083	0.50
41555.442095	2.00
41555.442106	1.50
41555.442118	2.00
41555.442130	2.00
41555.442141	2.50
41555.442153	2.00
41555.442164	2.50
41555.442176	2.00
41555.442187	1.50
41555.442199	0.50
41555.442211	0.50
41555.442222	1.50
41555.442234	2.00
41555.442245	2.50
41555.442257	2.50
41555.442269	2.50
41555.442280	1.50
41555.442292	1.50
41555.442303	1.00
41555.442315	0.50
41555.442326	1.00
41555.442338	2.00
41555.442350	2.00
41555.442361	2.00
41555.442373	1.00
41555.442384	1.00
41555.442396	1.00
41555.442407	2.00
41555.442419	2.50
41555.442431	2.50
41555.442442	2.00
41555.442454	2.00
41555.442465	2.00
41555.442477	1.50
41555.442488	1.50
41555.442500	1.00
41555.442512	0.50
41555.442523	1.50
41555.442535	2.00
41555.442546	1.50
41555.442558	1.50
41555.442569	2.00
41555.442581	0.50
41555.442593	1.00
41555.442604	1.50
41555.442616	1.50
41555.442627	2.50
41555.442639	3.50
41555.442650	4.00
41555.442662	4.00
41555.442674	4.00
41555.442685	4.50
41555.442697	4.00
41555.442708	4.50
41555.442720	4.00
41555.442731	4.00
41555.442743	4.00
41555.442755	2.50
41555.442766	2.00
41555.442778	1.00
41555.442789	1.00
41555.442801	1.50
41555.442812	2.00
41555.442824	1.50
41555.442836	3.00
41555.442847	3.50
41555.442859	3.50
41555.442870	3.00
41555.442882	2.50
41555.442894	2.00
41555.442905	1.50
41555.442917	1.00
41555.442928	1.00
41555.442940	2.00
41555.442951	2.50
41555.442963	3.00
41555.442975	4.00
41555.442986	4.00
41555.442998	4.50
41555.443009	5.00
41555.443021	4.50
41555.443032	5.00
41555.443044	4.50
41555.443056	4.50
41555.443067	4.00
41555.443079	4.00
41555.443090	3.50
41555.443102	2.50
41555.443113	2.00
41555.443125	1.00
41555.443137	1.50
41555.443148	2.00
41555.443160	2.00
41555.443171	2.50
41555.443183	3.00
41555.443194	2.50
41555.443206	2.50
41555.443218	2.50
41555.443229	2.00
41555.443241	0.50
41555.443252	1.00
41555.443264	1.50
41555.443275	2.00
41555.443287	2.50
41555.443299	3.00
41555.443310	3.00
41555.443322	3.50
41555.443333	3.50
41555.443345	3.50
41555.443356	4.00
41555.443368	4.00
41555.443380	3.50
41555.443391	2.50
41555.443403	2.50
41555.443414	2.00
41555.443426	2.00
41555.443437	1.00
41555.443449	0.50
41555.443461	1.00
41555.443472	2.00
41555.443484	2.50
41555.443495	3.00
41555.443507	2.50
41555.443519	3.00
41555.443530	2.50
41555.443542	3.00
41555.443553	3.50
41555.443565	3.50
41555.443576	3.50
41555.443588	3.50
41555.443600	3.00
41555.443611	2.50
41555.443623	1.50
41555.443634	1.00
41555.443646	1.50
41555.443657	2.00
41555.443669	2.50
41555.443681	2.50
41555.443692	3.50
41555.443704	3.00
41555.443715	3.00
41555.443727	2.50
41555.443738	2.00
41555.443750	1.00
41555.443762	0.50
41555.443773	1.00
41555.443785	2.00
41555.443796	2.50
41555.443808	2.50
41555.443819	3.00
41555.443831	3.00
41555.443843	2.50
41555.443854	2.00
41555.443866	1.50
41555.443877	1.00
41555.443889	0.50
41555.443900	2.50
41555.443912	2.50
41555.443924	3.00
41555.443935	3.00
41555.443947	4.00
41555.443958	3.50
41555.443970	3.50
41555.443981	3.50
41555.443993	3.00
41555.444005	2.50
41555.444016	2.50
41555.444028	1.50
41555.444039	0.50
41555.444051	1.50
41555.444062	2.00
41555.444074	2.50
41555.444086	3.00
41555.444097	3.50
41555.444109	2.50
41555.444120	3.00
41555.444132	1.50
41555.444144	1.00
41555.444155	1.50
41555.444167	2.00
41555.444178	2.50
41555.444190	3.00
41555.444201	3.00
41555.444213	3.00
41555.444225	2.50
41555.444236	3.00
41555.444248	2.00
41555.444259	1.00
41555.444271	0.50
41555.444282	1.50
41555.444294	2.00
41555.444306	2.50
41555.444317	3.00
41555.444329	3.00
41555.444340	1.50
41555.444352	0.50
41555.444363	1.50
41555.444375	2.00
41555.444387	2.50
41555.444398	4.00
41555.444410	5.50
41555.444421	7.00
41555.444433	8.50
41555.444444	10.00
41555.444456	11.00
41555.444468	12.50
41555.444479	14.00
41555.444491	16.00
41555.444502	17.00
41555.444514	18.50
41555.444525	19.50
41555.444537	21.00
41555.444549	23.00
41555.444560	24.50
41555.444572	25.50
41555.444583	27.00
41555.444595	28.50
41555.444606	30.00
41555.444618	32.00
41555.444630	33.50
41555.444641	35.00
41555.444653	37.00
41555.444664	38.50
41555.444676	40.00
41555.444687	42.00
41555.444699	43.50
41555.444711	45.00
41555.444722	46.50
41555.444734	48.50
41555.444745	50.00
41555.444757	52.00
41555.444769	54.00
41555.444780	55.50
41555.444792	57.50
41555.444803	59.00
41555.444815	60.00
41555.444826	62.00
41555.444838	64.00
41555.444850	65.50
41555.444861	67.50
41555.444873	69.00
41555.444884	70.50
41555.444896	73.00
41555.444907	75.00
41555.444919	77.00
41555.444931	79.50
41555.444942	81.00
41555.444954	83.50
41555.444965	84.50
41555.444977	87.50
41555.444988	89.00
41555.445000	92.00
41555.445012	93.50
41555.445023	95.00
41555.445035	97.00
41555.445046	99.00
41555.445058	101.50
41555.445069	103.50
41555.445081	105.50
41555.445093	107.50
41555.445104	110.00
41555.445116	112.50
41555.445127	114.00
41555.445139	116.50
41555.445150	119.00
41555.445162	121.00
41555.445174	123.50
41555.445185	126.00
41555.445197	128.00
41555.445208	130.50
41555.445220	133.50
41555.445231	135.00
41555.445243	137.50
41555.445255	139.50
41555.445266	142.50
41555.445278	145.00
41555.445289	147.00
41555.445301	149.00
41555.445313	151.50
41555.445324	154.00
41555.445336	156.00
41555.445347	158.00
41555.445359	161.50
41555.445370	163.50
41555.445382	165.50
41555.445394	168.00
41555.445405	170.50
41555.445417	172.50
41555.445428	175.50
41555.445440	177.50
41555.445451	181.00
41555.445463	182.00
41555.445475	185.00
41555.445486	187.50
41555.445498	189.50
41555.445509	192.50
41555.445521	195.00
41555.445532	197.00
41555.445544	199.50
41555.445556	201.50
41555.445567	204.50
41555.445579	206.00
41555.445590	208.50
41555.445602	211.50
41555.445613	213.50
41555.445625	216.50
41555.445637	219.00
41555.445648	221.50
41555.445660	224.00
41555.445671	227.00
41555.445683	228.50
41555.445694	231.00
41555.445706	233.50
41555.445718	236.00
41555.445729	238.00
41555.445741	240.50
41555.445752	243.00
41555.445764	246.00
41555.445775	247.50
41555.445787	250.50
41555.445799	253.00
41555.445810	255.50
41555.445822	258.50
41555.445833	260.00
41555.445845	263.50
41555.445856	266.00
41555.445868	268.00
41555.445880	271.00
41555.445891	274.00
41555.445903	276.00
41555.445914	278.50
41555.445926	281.00
41555.445938	283.00
41555.445949	286.00
41555.445961	288.00
41555.445972	290.50
41555.445984	293.50
41555.445995	296.00
41555.446007	299.00
41555.446019	301.50
41555.446030	304.00
41555.446042	306.50
41555.446053	309.00
41555.446065	310.50
41555.446076	312.50
41555.446088	314.50
41555.446100	317.00
41555.446111	319.50
41555.446123	322.00
41555.446134	324.00
41555.446146	326.50
41555.446157	330.00
41555.446169	331.00
41555.446181	334.50
41555.446192	335.50
41555.446204	338.50
41555.446215	341.50
41555.446227	343.00
41555.446238	346.00
41555.446250	348.00
41555.446262	350.50
41555.446273	352.50
41555.446285	354.50
41555.446296	357.00
41555.446308	359.00
41555.446319	361.00
41555.446331	364.50
41555.446343	365.50
41555.446354	368.00
41555.446366	370.50
41555.446377	372.50
41555.446389	375.00
41555.446400	376.50
41555.446412	378.50
41555.446424	380.50
41555.446435	382.50
41555.446447	386.00
41555.446458	388.00
41555.446470	390.00
41555.446481	392.50
41555.446493	395.00
41555.446505	398.00
41555.446516	399.50
41555.446528	402.50
41555.446539	404.50
41555.446551	407.00
41555.446563	410.00
41555.446574	411.50
41555.446586	414.50
41555.446597	416.00
41555.446609	418.50
41555.446620	421.00
41555.446632	423.50
41555.446644	425.50
41555.446655	428.50
41555.446667	430.00
41555.446678	432.50
41555.446690	435.00
41555.446701	437.50
41555.446713	440.00
41555.446725	442.50
41555.446736	444.00
41555.446748	447.00
41555.446759	448.50
41555.446771	451.50
41555.446782	454.50
41555.446794	456.50
41555.446806	459.50
41555.446817	462.00
41555.446829	465.00
41555.446840	467.00
41555.446852	470.00
41555.446863	471.50
41555.446875	474.50
41555.446887	477.00
41555.446898	479.50
41555.446910	483.00
41555.446921	485.00
41555.446933	487.50
41555.446944	490.50
41555.446956	492.50
41555.446968	495.00
41555.446979	498.50
41555.446991	500.00
41555.447002	503.50
41555.447014	506.00
41555.447025	508.00
41555.447037	511.00
41555.447049	513.00
41555.447060	515.50
41555.447072	517.50
41555.447083	520.00
41555.447095	523.00
41555.447106	524.00
41555.447118	526.50
41555.447130	527.00
41555.447141	530.50
41555.447153	532.50
41555.447164	534.50
41555.447176	537.00
41555.447188	538.50
41555.447199	540.50
41555.447211	543.00
41555.447222	545.50
41555.447234	548.00
41555.447245	550.50
41555.447257	552.00
41555.447269	554.50
41555.447280	556.50
41555.447292	559.50
41555.447303	560.50
41555.447315	563.00
41555.447326	564.00
41555.447338	566.00
41555.447350	569.00
41555.447361	570.50
41555.447373	573.00
41555.447384	575.00
41555.447396	577.50
41555.447407	580.00
41555.447419	582.00
41555.447431	585.00
41555.447442	586.50
41555.447454	588.50
41555.447465	590.50
41555.447477	590.00
41555.447488	591.50
41555.447500	592.50
41555.447512	593.00
41555.447523	595.50
41555.447535	597.00
41555.447546	599.00
41555.447558	601.00
41555.447569	603.00
41555.447581	605.00
41555.447593	605.50
41555.447604	606.00
41555.447616	606.00
41555.447627	606.00
41555.447639	605.50
41555.447650	604.50
41555.447662	605.00
41555.447674	604.50
41555.447685	604.00
41555.447697	604.50
41555.447708	606.00
41555.447720	606.00
41555.447731	607.00
41555.447743	608.00
41555.447755	610.00
41555.447766	612.00
41555.447778	613.00
41555.447789	614.00
41555.447801	615.00
41555.447813	616.00
41555.447824	617.00
41555.447836	616.50
41555.447847	617.00
41555.447859	617.50
41555.447870	618.00
41555.447882	618.00
41555.447894	618.00
41555.447905	617.50
41555.447917	617.50
41555.447928	617.00
41555.447940	617.50
41555.447951	618.00
41555.447963	618.00
41555.447975	617.50
41555.447986	618.00
41555.447998	618.00
41555.448009	617.00
41555.448021	618.00
41555.448032	617.50
41555.448044	617.50
41555.448056	618.00
41555.448067	617.50
41555.448079	617.50
41555.448090	617.50
41555.448102	618.00
41555.448113	617.00
41555.448125	617.50
41555.448137	617.00
41555.448148	617.50
41555.448160	618.00
41555.448171	618.00
41555.448183	618.00
41555.448194	618.00
41555.448206	617.50
41555.448218	617.50
41555.448229	617.50
41555.448241	617.50
41555.448252	617.50
41555.448264	617.00
41555.448275	617.50
41555.448287	617.00
41555.448299	618.00
41555.448310	618.00
41555.448322	616.50
41555.448333	615.00
41555.448345	614.50
41555.448356	613.50
41555.448368	612.00
41555.448380	610.50
41555.448391	610.00
41555.448403	610.00
41555.448414	610.00
41555.448426	610.00
41555.448438	610.50
41555.448449	611.50
41555.448461	612.00
41555.448472	614.00
41555.448484	614.00
41555.448495	615.50
41555.448507	617.00
41555.448519	616.50
41555.448530	617.50
41555.448542	617.00
41555.448553	616.00
41555.448565	615.50
41555.448576	614.50
41555.448588	614.50
41555.448600	614.00
41555.448611	614.50
41555.448623	614.00
41555.448634	613.50
41555.448646	613.00
41555.448657	612.00
41555.448669	612.00
41555.448681	611.50
41555.448692	611.00
41555.448704	611.50
41555.448715	610.00
41555.448727	610.00
41555.448738	609.50
41555.448750	608.50
41555.448762	607.50
41555.448773	606.50
41555.448785	605.00
41555.448796	603.50
41555.448808	603.00
41555.448819	601.50
41555.448831	601.50
41555.448843	600.00
41555.448854	599.50
41555.448866	599.00
41555.448877	598.00
41555.448889	597.50
41555.448900	596.00
41555.448912	595.50
41555.448924	594.50
41555.448935	593.50
41555.448947	593.50
41555.448958	594.00
41555.448970	593.50
41555.448981	594.00
41555.448993	593.50
41555.449005	594.50
41555.449016	595.50
41555.449028	596.50
41555.449039	597.50
41555.449051	598.00
41555.449063	599.00
41555.449074	600.00
41555.449086	602.00
41555.449097	603.00
41555.449109	604.50
41555.449120	605.50
41555.449132	606.50
41555.449144	608.50
41555.449155	609.50
41555.449167	610.50
41555.449178	611.50
41555.449190	612.50
41555.449201	614.00
41555.449213	614.50
41555.449225	614.00
41555.449236	616.00
41555.449248	617.00
41555.449259	617.00
41555.449271	617.00
41555.449282	618.00
41555.449294	617.50
41555.449306	617.50
41555.449317	618.00
41555.449329	618.00
41555.449340	618.00
41555.449352	618.00
41555.449363	618.00
41555.449375	618.50
41555.449387	618.00
41555.449398	618.00
41555.449410	618.00
41555.449421	618.00
41555.449433	618.00
41555.449444	618.00
41555.449456	618.00
41555.449468	619.00
41555.449479	618.00
41555.449491	618.00
41555.449502	618.00
41555.449514	618.00
41555.449525	618.00
41555.449537	618.00
41555.449549	618.00
41555.449560	618.50
41555.449572	618.00
41555.449583	618.00
41555.449595	618.50
41555.449606	618.50
41555.449618	618.00
41555.449630	618.00
41555.449641	618.00
41555.449653	618.00
41555.449664	618.00
41555.449676	618.00
41555.449687	618.00
41555.449699	618.00
41555.449711	618.00
41555.449722	618.00
41555.449734	618.00
41555.449745	618.00
41555.449757	617.00
41555.449769	617.00
41555.449780	616.00
41555.449792	616.00
41555.449803	614.50
41555.449815	612.50
41555.449826	610.50
41555.449838	609.50
41555.449850	608.00
41555.449861	606.00
41555.449873	604.50
41555.449884	603.00
41555.449896	601.50
41555.449907	601.00
41555.449919	599.50
41555.449931	598.00
41555.449942	597.00
41555.449954	594.50
41555.449965	594.50
41555.449977	596.00
41555.449988	594.50
41555.450000	594.50
41555.450012	593.50
41555.450023	592.00
41555.450035	591.00
41555.450046	589.50
41555.450058	588.50
41555.450069	587.50
41555.450081	586.00
41555.450093	584.00
41555.450104	582.50
41555.450116	580.50
41555.450127	579.00
41555.450139	577.00
41555.450150	575.50
41555.450162	573.00
41555.450174	571.50
41555.450185	569.50
41555.450197	568.00
41555.450208	566.00
41555.450220	564.50
41555.450231	562.50
41555.450243	560.50
41555.450255	558.50
41555.450266	556.50
41555.450278	554.50
41555.450289	552.50
41555.450301	550.00
41555.450312	547.50
41555.450324	547.00
41555.450336	544.50
41555.450347	542.50
41555.450359	540.50
41555.450370	539.00
41555.450382	537.50
41555.450394	535.00
41555.450405	532.00
41555.450417	530.50
41555.450428	529.00
41555.450440	527.50
41555.450451	525.00
41555.450463	523.50
41555.450475	521.50
41555.450486	519.50
41555.450498	518.50
41555.450509	516.50
41555.450521	514.00
41555.450532	513.00
41555.450544	511.50
41555.450556	510.00
41555.450567	508.50
41555.450579	507.50
41555.450590	505.50
41555.450602	503.50
41555.450613	503.00
41555.450625	501.50
41555.450637	499.50
41555.450648	498.00
41555.450660	496.00
41555.450671	494.00
41555.450683	492.00
41555.450694	491.00
41555.450706	489.00
41555.450718	487.50
41555.450729	487.00
41555.450741	485.50
41555.450752	484.50
41555.450764	483.50
41555.450775	482.50
41555.450787	482.00
41555.450799	480.50
41555.450810	479.50
41555.450822	478.00
41555.450833	477.50
41555.450845	475.00
41555.450856	473.50
41555.450868	471.00
41555.450880	469.00
41555.450891	467.00
41555.450903	465.50
41555.450914	463.50
41555.450926	461.00
41555.450937	459.50
41555.450949	457.50
41555.450961	455.00
41555.450972	453.00
41555.450984	451.00
41555.450995	449.00
41555.451007	446.50
41555.451019	445.00
41555.451030	442.50
41555.451042	440.50
41555.451053	438.50
41555.451065	435.50
41555.451076	434.00
41555.451088	431.50
41555.451100	430.00
41555.451111	427.50
41555.451123	425.50
41555.451134	422.50
41555.451146	421.00
41555.451157	418.50
41555.451169	416.50
41555.451181	414.50
41555.451192	412.00
41555.451204	410.50
41555.451215	408.00
41555.451227	405.00
41555.451238	403.00
41555.451250	400.50
41555.451262	398.50
41555.451273	396.50
41555.451285	394.50
41555.451296	393.50
41555.451308	390.50
41555.451319	389.50
41555.451331	387.00
41555.451343	385.50
41555.451354	384.00
41555.451366	382.00
41555.451377	380.50
41555.451389	378.00
41555.451400	375.50
41555.451412	374.00
41555.451424	371.00
41555.451435	369.50
41555.451447	367.50
41555.451458	365.50
41555.451470	362.50
41555.451481	360.50
41555.451493	358.50
41555.451505	356.50
41555.451516	354.50
41555.451528	353.00
41555.451539	351.00
41555.451551	348.00
41555.451562	346.50
41555.451574	343.50
41555.451586	342.00
41555.451597	339.50
41555.451609	337.50
41555.451620	335.50
41555.451632	333.00
41555.451644	331.50
41555.451655	328.50
41555.451667	326.50
41555.451678	325.00
41555.451690	323.00
41555.451701	320.50
41555.451713	318.50
41555.451725	316.50
41555.451736	314.50
41555.451748	311.50
41555.451759	310.50
41555.451771	308.00
41555.451782	307.00
41555.451794	304.00
41555.451806	302.50
41555.451817	300.00
41555.451829	297.50
41555.451840	295.50
41555.451852	293.00
41555.451863	291.00
41555.451875	290.00
41555.451887	287.00
41555.451898	285.50
41555.451910	282.50
41555.451921	281.00
41555.451933	279.00
41555.451944	277.00
41555.451956	274.50
41555.451968	272.50
41555.451979	270.50
41555.451991	268.50
41555.452002	267.00
41555.452014	264.50
41555.452025	263.00
41555.452037	260.00
41555.452049	259.00
41555.452060	256.50
41555.452072	254.50
41555.452083	252.50
41555.452095	250.50
41555.452106	248.50
41555.452118	246.50
41555.452130	244.00
41555.452141	242.50
41555.452153	240.00
41555.452164	238.00
41555.452176	236.00
41555.452187	233.50
41555.452199	231.50
41555.452211	229.50
41555.452222	228.00
41555.452234	225.50
41555.452245	223.50
41555.452257	221.50
41555.452269	219.50
41555.452280	217.00
41555.452292	215.00
41555.452303	213.00
41555.452315	212.00
41555.452326	209.00
41555.452338	207.50
41555.452350	204.50
41555.452361	202.50
41555.452373	200.50
41555.452384	199.00
41555.452396	196.50
41555.452407	194.50
41555.452419	192.50
41555.452431	190.00
41555.452442	188.00
41555.452454	186.50
41555.452465	185.00
41555.452477	183.00
41555.452488	180.50
41555.452500	178.50
41555.452512	176.50
41555.452523	174.50
41555.452535	171.50
41555.452546	170.00
41555.452558	169.00
41555.452569	166.00
41555.452581	163.50
41555.452593	162.00
41555.452604	160.50
41555.452616	158.00
41555.452627	155.50
41555.452639	154.00
41555.452650	151.00
41555.452662	149.50
41555.452674	147.50
41555.452685	146.00
41555.452697	144.50
41555.452708	142.00
41555.452720	140.00
41555.452731	138.00
41555.452743	136.00
41555.452755	134.00
41555.452766	132.00
41555.452778	130.00
41555.452789	127.50
41555.452801	126.00
41555.452813	123.50
41555.452824	121.50
41555.452836	120.00
41555.452847	118.00
41555.452859	115.50
41555.452870	114.00
41555.452882	111.50
41555.452894	109.50
41555.452905	107.50
41555.452917	105.50
41555.452928	103.50
41555.452940	101.50
41555.452951	100.00
41555.452963	97.50
41555.452975	96.00
41555.452986	93.50
41555.452998	92.00
41555.453009	90.00
41555.453021	88.00
41555.453032	85.50
41555.453044	84.50
41555.453056	82.00
41555.453067	80.00
41555.453079	78.00
41555.453090	76.50
41555.453102	74.00
41555.453113	72.00
41555.453125	70.00
41555.453137	68.00
41555.453148	66.00
41555.453160	64.50
41555.453171	62.00
41555.453183	61.00
41555.453194	58.50
41555.453206	56.50
41555.453218	54.50
41555.453229	53.00
41555.453241	51.00
41555.453252	48.50
41555.453264	46.50
41555.453275	44.50
41555.453287	42.50
41555.453299	41.00
41555.453310	38.50
41555.453322	37.50
41555.453333	35.00
41555.453345	33.50
41555.453356	31.00
41555.453368	29.00
41555.453380	27.50
41555.453391	26.00
41555.453403	24.00
41555.453414	22.50
41555.453426	20.00
41555.453438	18.50
41555.453449	16.50
41555.453461	15.50
41555.453472	13.00
41555.453484	12.00
41555.453495	10.00
41555.453507	8.50
41555.453519	6.50
41555.453530	5.50
41555.453542	4.00
41555.453553	2.50
41555.453565	1.50
41555.453576	1.00
41555.453588	1.50
41555.453600	1.50
41555.453611	1.50
41555.453623	2.00
41555.453634	1.50
41555.453646	0.50
41555.453657	1.00
41555.453669	1.00
41555.453681	1.00
41555.453692	0.50
41555.453704	1.00
41555.453715	1.50
41555.453727	1.00
41555.453738	1.50
41555.453750	1.00
41555.453762	1.50
41555.453773	1.00
41555.453785	0.50
41555.453796	1.00
41555.453808	1.50
41555.453819	1.50
41555.453831	1.50
41555.453843	1.00
41555.453854	1.00
41555.453866	0.50
41555.453877	1.50
41555.453889	0.50
41555.453900	0.50
41555.453912	1.00
41555.453924	1.00
41555.453935	1.50
41555.453947	1.50
41555.453958	1.50
41555.453970	1.00
41555.453981	1.00
41555.453993	1.00
41555.454005	1.50
41555.454016	1.50
41555.454028	1.50
41555.454039	1.50
41555.454051	1.50
41555.454063	1.00
41555.454074	0.50
41555.454086	2.00
41555.454097	1.50
41555.454109	1.50
41555.454120	1.00
41555.454132	1.50
41555.454144	1.50
41555.454155	2.00
41555.454167	2.50
41555.454178	2.00
41555.454190	1.50
41555.454201	0.50
41555.454213	1.50
41555.454225	1.50
41555.454236	1.50
41555.454248	1.50
41555.454259	0.50
41555.454271	1.00
41555.454282	1.50
41555.454294	2.00
41555.454306	1.50
41555.454317	1.50
41555.454329	2.00
41555.454340	2.00
41555.454352	1.50
41555.454363	0.50
41555.454375	1.00
41555.454387	1.50
41555.454398	2.00
41555.454410	2.00
41555.454421	2.50
41555.454433	3.00
41555.454444	3.00
41555.454456	2.50
41555.454468	2.50
41555.454479	1.50
41555.454491	0.50
41555.454502	0.50
41555.454514	2.00
41555.454525	2.00
41555.454537	2.50
41555.454549	3.50
41555.454560	2.50
41555.454572	2.50
41555.454583	2.00
41555.454595	1.50
41555.454606	1.50
41555.454618	1.00
41555.454630	1.50
41555.454641	1.50
41555.454653	0.50
41555.454664	0.50
41555.454676	1.00
41555.454688	1.50
41555.454699	0.50
41555.454711	0.50
41555.454722	1.00
41555.454734	1.00
41555.454745	0.50
41555.454757	0.50
41555.454769	1.50
41555.454780	1.00
41555.454792	1.50
41555.454803	1.50
41555.454815	0.50
41555.454826	1.50
41555.454838	1.00
41555.454850	1.50
41555.454861	2.00
41555.454873	2.00
41555.454884	1.50
41555.454896	2.00
41555.454907	1.00
41555.454919	0.50
41555.454931	1.00
41555.454942	1.50
41555.454954	2.00
41555.454965	2.50
41555.454977	3.00
41555.454988	4.00
41555.455000	4.00
41555.455012	4.50
41555.455023	5.00
41555.455035	5.50
41555.455046	6.50
41555.455058	6.50
41555.455069	7.00
41555.455081	7.50
41555.455093	7.00
41555.455104	7.00
41555.455116	6.50
41555.455127	6.50
41555.455139	5.50
41555.455150	5.50
41555.455162	5.00
41555.455174	5.00
41555.455185	4.00
41555.455197	4.00
41555.455208	3.50
41555.455220	3.00
41555.455231	2.00
41555.455243	1.50
41555.455255	0.50
41555.455266	1.00
41555.455278	1.50
41555.455289	1.50
41555.455301	2.00
41555.455313	1.50
41555.455324	1.50
41555.455336	0.50
41555.455347	1.00
41555.455359	1.00
41555.455370	1.50
41555.455382	2.50
41555.455394	2.00
41555.455405	2.50
41555.455417	2.50
41555.455428	1.50
41555.455440	0.50
41555.455451	0.50
41555.455463	1.00
41555.455475	1.50
41555.455486	2.00
41555.455498	2.00
41555.455509	1.50
41555.455521	1.50
41555.455532	1.00
41555.455544	0.50
41555.455556	2.00
41555.455567	2.00
41555.455579	2.50
41555.455590	2.50
41555.455602	2.00
41555.455613	2.00
41555.455625	0.50
41555.455637	0.50
41555.455648	1.00
41555.455660	1.50
41555.455671	1.50
41555.455683	2.00
41555.455694	2.00
41555.455706	2.00
41555.455718	1.50
41555.455729	1.50
41555.455741	1.00
41555.455752	1.00
41555.455764	2.00
41555.455775	2.00
41555.455787	2.00
41555.455799	2.00
41555.455810	1.50
41555.455822	2.00
41555.455833	0.50
41555.455845	1.00
41555.455856	0.50
41555.455868	1.50
41555.455880	2.50
41555.455891	2.50
41555.455903	2.50
41555.455914	2.00
41555.455926	1.50
41555.455938	1.00
41555.455949	1.50
41555.455961	1.50
41555.455972	2.00
41555.455984	2.00
41555.455995	3.00
41555.456007	3.50
41555.456019	4.00
41555.456030	3.50
41555.456042	3.00
41555.456053	2.00
41555.456065	2.00
41555.456076	0.50
41555.456088	0.50
41555.456100	1.50
41555.456111	2.00
41555.456123	2.50
41555.456134	3.00
41555.456146	2.50
41555.456157	2.50
41555.456169	2.50
41555.456181	1.00
41555.456192	1.00
41555.456204	2.00
41555.456215	2.00
41555.456227	2.00
41555.456238	3.00
41555.456250	3.00
41555.456262	3.50
41555.456273	2.50
41555.456285	2.00
41555.456296	1.50
41555.456308	0.50
41555.456319	1.00
41555.456331	2.00
41555.456343	2.50
41555.456354	3.00
41555.456366	3.00
41555.456377	3.00
41555.456389	3.00
41555.456400	2.50
41555.456412	2.50
41555.456424	1.50
41555.456435	1.00
41555.456447	1.50
41555.456458	1.50
41555.456470	2.00
41555.456481	2.50
41555.456493	2.50
41555.456505	2.50
41555.456516	2.50
41555.456528	2.00
41555.456539	2.00
41555.456551	1.00
41555.456563	1.00
41555.456574	1.00
41555.456586	2.00
41555.456597	2.00
41555.456609	2.50
41555.456620	3.00
41555.456632	3.50
41555.456644	3.50
41555.456655	3.50
41555.456667	3.50
41555.456678	2.50
41555.456690	2.50
41555.456701	1.50
41555.456713	1.50
41555.456725	1.50
41555.456736	1.50
41555.456748	2.50
41555.456759	3.00
41555.456771	3.50
41555.456782	4.00
41555.456794	3.50
41555.456806	3.50
41555.456817	3.50
41555.456829	3.00
41555.456840	2.50
41555.456852	2.00
41555.456863	1.50
41555.456875	0.50
41555.456887	1.50
41555.456898	2.50
41555.456910	2.00
41555.456921	2.50
41555.456933	3.00
41555.456944	2.00
41555.456956	1.50
41555.456968	0.50
41555.456979	1.00
41555.456991	1.50
41555.457002	2.00
41555.457014	3.00
41555.457025	3.00
41555.457037	3.00
41555.457049	3.50
41555.457060	3.50
41555.457072	2.50
41555.457083	2.50
41555.457095	2.50
41555.457106	1.50
41555.457118	1.00
41555.457130	1.00
41555.457141	2.00
41555.457153	2.50
41555.457164	3.00
41555.457176	3.00
41555.457187	2.50
41555.457199	2.50
41555.457211	2.00
41555.457222	1.50
41555.457234	0.50
41555.457245	1.50
41555.457257	1.50
41555.457269	2.50
41555.457280	3.00
41555.457292	3.00
41555.457303	3.00
41555.457315	3.00
41555.457326	2.50
41555.457338	1.50
41555.457350	1.00
41555.457361	0.50
41555.457373	1.50
41555.457384	2.00
41555.457396	2.50
41555.457407	2.50
41555.457419	2.50
41555.457431	2.00
41555.457442	2.00
41555.457454	1.50
41555.457465	0.50
41555.457477	1.50
41555.457488	2.50
41555.457500	3.50
41555.457512	4.00
41555.457523	5.50
41555.457535	7.00
41555.457546	8.00
41555.457558	9.50
41555.457569	11.00
41555.457581	12.50
41555.457593	14.00
41555.457604	15.50
41555.457616	17.00
41555.457627	18.50
41555.457639	20.00
41555.457650	22.00
41555.457662	24.00
41555.457674	25.50
41555.457685	27.00
41555.457697	28.50
41555.457708	31.00
41555.457720	32.50
41555.457731	34.50
41555.457743	36.00
41555.457755	37.50
41555.457766	39.50
41555.457778	42.00
41555.457789	43.00
41555.457801	45.00
41555.457812	47.00
41555.457824	49.00
41555.457836	51.00
41555.457847	53.00
41555.457859	54.50
41555.457870	56.50
41555.457882	58.50
41555.457894	60.50
41555.457905	62.50
41555.457917	64.50
41555.457928	66.50
41555.457940	69.00
41555.457951	70.50
41555.457963	73.00
41555.457975	74.50
41555.457986	77.00
41555.457998	79.00
41555.458009	80.50
41555.458021	82.50
41555.458032	85.00
41555.458044	87.00
41555.458056	88.50
41555.458067	91.00
41555.458079	93.00
41555.458090	95.50
41555.458102	96.50
41555.458113	99.00
41555.458125	100.50
41555.458137	102.50
41555.458148	105.00
41555.458160	107.00
41555.458171	109.00
41555.458183	111.50
41555.458194	113.50
41555.458206	115.50
41555.458218	117.50
41555.458229	119.00
41555.458241	121.50
41555.458252	123.00
41555.458264	126.00
41555.458275	127.50
41555.458287	130.00
41555.458299	132.00
41555.458310	134.50
41555.458322	136.00
41555.458333	138.50
41555.458345	140.50
41555.458356	142.50
41555.458368	144.50
41555.458380	146.50
41555.458391	148.50
41555.458403	151.50
41555.458414	153.50
41555.458426	155.50
41555.458437	157.50
41555.458449	160.00
41555.458461	162.00
41555.458472	164.50
41555.458484	165.50
41555.458495	168.50
41555.458507	170.50
41555.458519	173.50
41555.458530	176.00
41555.458542	178.00
41555.458553	181.00
41555.458565	182.00
41555.458576	185.00
41555.458588	187.00
41555.458600	189.50
41555.458611	192.50
41555.458623	194.50
41555.458634	196.50
41555.458646	199.00
41555.458657	201.00
41555.458669	203.50
41555.458681	206.00
41555.458692	208.50
41555.458704	211.50
41555.458715	213.00
41555.458727	216.00
41555.458738	217.50
41555.458750	220.50
41555.458762	223.50
41555.458773	225.50
41555.458785	227.50
41555.458796	230.50
41555.458808	232.50
41555.458819	234.50
41555.458831	237.00
41555.458843	240.00
41555.458854	242.00
41555.458866	245.00
41555.458877	247.00
41555.458889	249.50
41555.458900	251.50
41555.458912	255.00
41555.458924	257.00
41555.458935	259.50
41555.458947	262.50
41555.458958	265.00
41555.458970	267.50
41555.458981	270.00
41555.458993	271.50
41555.459005	275.00
41555.459016	277.50
41555.459028	279.50
41555.459039	282.00
41555.459051	284.50
41555.459062	287.00
41555.459074	289.50
41555.459086	292.00
41555.459097	295.00
41555.459109	297.00
41555.459120	299.00
41555.459132	302.00
41555.459144	304.50
41555.459155	307.00
41555.459167	309.00
41555.459178	311.00
41555.459190	314.00
41555.459201	316.50
41555.459213	318.50
41555.459225	321.50
41555.459236	324.00
41555.459248	326.50
41555.459259	328.50
41555.459271	331.00
41555.459282	333.00
41555.459294	336.00
41555.459306	338.50
41555.459317	341.50
41555.459329	343.00
41555.459340	346.00
41555.459352	348.00
41555.459363	350.00
41555.459375	352.50
41555.459387	354.50
41555.459398	356.50
41555.459410	359.00
41555.459421	361.00
41555.459433	362.50
41555.459444	364.50
41555.459456	366.50
41555.459468	368.50
41555.459479	371.00
41555.459491	373.50
41555.459502	375.50
41555.459514	378.50
41555.459525	380.00
41555.459537	382.50
41555.459549	384.50
41555.459560	387.50
41555.459572	389.50
41555.459583	391.50
41555.459595	394.50
41555.459606	397.00
41555.459618	399.50
41555.459630	402.00
41555.459641	404.00
41555.459653	406.00
41555.459664	408.50
41555.459676	411.50
41555.459687	414.50
41555.459699	416.50
41555.459711	419.00
41555.459722	422.00
41555.459734	423.50
41555.459745	424.50
41555.459757	426.50
41555.459769	428.00
41555.459780	431.00
41555.459792	431.50
41555.459803	434.50
41555.459815	437.50
41555.459826	438.50
41555.459838	440.50
41555.459850	443.50
41555.459861	445.50
41555.459873	447.50
41555.459884	450.50
41555.459896	453.50
41555.459907	455.50
41555.459919	458.50
41555.459931	461.00
41555.459942	463.00
41555.459954	466.00
41555.459965	468.00
41555.459977	471.00
41555.459988	474.00
41555.460000	476.00
41555.460012	479.00
41555.460023	481.00
41555.460035	483.00
41555.460046	486.00
41555.460058	489.00
41555.460069	491.00
41555.460081	493.00
41555.460093	496.50
41555.460104	498.50
41555.460116	500.50
41555.460127	503.50
41555.460139	505.50
41555.460150	508.00
41555.460162	511.00
41555.460174	514.00
41555.460185	516.00
41555.460197	518.00
41555.460208	520.50
41555.460220	523.50
41555.460231	525.50
41555.460243	528.00
41555.460255	530.50
41555.460266	532.50
41555.460278	536.00
41555.460289	538.50
41555.460301	540.00
41555.460312	543.00
41555.460324	545.00
41555.460336	548.50
41555.460347	550.50
41555.460359	552.50
41555.460370	555.50
41555.460382	557.00
41555.460394	560.00
41555.460405	562.00
41555.460417	564.50
41555.460428	567.00
41555.460440	569.50
41555.460451	571.50
41555.460463	573.00
41555.460475	575.00
41555.460486	576.50
41555.460498	578.00
41555.460509	580.00
41555.460521	582.00
41555.460532	584.00
41555.460544	585.00
41555.460556	587.00
41555.460567	588.50
41555.460579	591.00
41555.460590	593.00
41555.460602	595.00
41555.460613	597.00
41555.460625	599.00
41555.460637	600.00
41555.460648	601.00
41555.460660	601.50
41555.460671	602.00
41555.460683	601.50
41555.460694	601.50
41555.460706	601.50
41555.460718	602.00
41555.460729	602.50
41555.460741	603.50
41555.460752	604.00
41555.460764	605.00
41555.460775	606.00
41555.460787	607.00
41555.460799	609.00
41555.460810	610.00
41555.460822	612.50
41555.460833	614.00
41555.460845	615.00
41555.460856	617.50
41555.460868	618.00
41555.460880	619.00
41555.460891	620.50
41555.460903	620.50
41555.460914	621.50
41555.460926	622.00
41555.460938	622.50
41555.460949	622.50
41555.460961	622.50
41555.460972	622.50
41555.460984	622.50
41555.460995	621.50
41555.461007	621.50
41555.461019	622.00
41555.461030	622.00
41555.461042	621.00
41555.461053	619.50
41555.461065	619.50
41555.461076	619.00
41555.461088	617.50
41555.461100	617.50
41555.461111	616.00
41555.461123	616.00
41555.461134	615.00
41555.461146	613.50
41555.461157	614.00
41555.461169	612.00
41555.461181	613.00
41555.461192	614.50
41555.461204	615.50
41555.461215	615.50
41555.461227	616.50
41555.461238	618.00
41555.461250	619.00
41555.461262	620.00
41555.461273	621.00
41555.461285	621.00
41555.461296	621.50
41555.461308	622.50
41555.461319	622.50
41555.461331	622.50
41555.461343	622.00
41555.461354	621.50
41555.461366	619.50
41555.461377	619.00
41555.461389	617.00
41555.461400	615.00
41555.461412	613.00
41555.461424	610.50
41555.461435	609.00
41555.461447	606.00
41555.461458	603.50
41555.461470	601.50
41555.461481	599.00
41555.461493	597.00
41555.461505	596.00
41555.461516	593.00
41555.461528	593.00
41555.461539	589.50
41555.461551	588.50
41555.461563	586.00
41555.461574	584.50
41555.461586	581.00
41555.461597	577.50
41555.461609	574.50
41555.461620	571.50
41555.461632	569.00
41555.461644	565.50
41555.461655	562.50
41555.461667	560.50
41555.461678	559.50
41555.461690	558.00
41555.461701	557.50
41555.461713	556.50
41555.461725	557.00
41555.461736	557.00
41555.461748	557.00
41555.461759	557.00
41555.461771	557.50
41555.461782	557.00
41555.461794	558.00
41555.461806	558.50
41555.461817	559.00
41555.461829	559.50
41555.461840	560.50
41555.461852	560.50
41555.461863	561.50
41555.461875	562.50
41555.461887	563.50
41555.461898	564.50
41555.461910	565.50
41555.461921	567.00
41555.461933	569.00
41555.461944	569.50
41555.461956	570.50
41555.461968	572.50
41555.461979	574.00
41555.461991	576.00
41555.462002	577.00
41555.462014	579.00
41555.462025	580.50
41555.462037	582.00
41555.462049	583.50
41555.462060	585.50
41555.462072	587.00
41555.462083	589.00
41555.462095	591.00
41555.462106	592.50
41555.462118	594.50
41555.462130	597.00
41555.462141	598.50
41555.462153	600.50
41555.462164	601.50
41555.462176	604.50
41555.462188	606.50
41555.462199	608.00
41555.462211	610.00
41555.462222	612.00
41555.462234	613.50
41555.462245	616.00
41555.462257	617.50
41555.462269	619.50
41555.462280	620.50
41555.462292	622.50
41555.462303	624.50
41555.462315	624.00
41555.462326	624.50
41555.462338	625.00
41555.462350	623.50
41555.462361	624.50
41555.462373	625.00
41555.462384	624.50
41555.462396	625.00
41555.462407	625.00
41555.462419	626.00
41555.462431	624.00
41555.462442	624.00
41555.462454	624.00
41555.462465	624.50
41555.462477	624.50
41555.462488	624.00
41555.462500	624.50
41555.462512	625.50
41555.462523	624.00
41555.462535	624.50
41555.462546	624.00
41555.462558	625.00
41555.462569	624.50
41555.462581	625.00
41555.462593	624.00
41555.462604	624.50
41555.462616	624.50
41555.462627	624.50
41555.462639	624.50
41555.462650	624.00
41555.462662	624.00
41555.462674	624.50
41555.462685	624.50
41555.462697	624.00
41555.462708	624.00
41555.462720	624.50
41555.462731	624.50
41555.462743	624.00
41555.462755	624.50
41555.462766	624.50
41555.462778	624.50
41555.462789	624.50
41555.462801	625.00
41555.462813	624.00
41555.462824	623.50
41555.462836	623.50
41555.462847	624.00
41555.462859	624.00
41555.462870	622.50
41555.462882	623.00
41555.462894	622.50
41555.462905	622.00
41555.462917	621.00
41555.462928	619.00
41555.462940	618.50
41555.462951	616.50
41555.462963	615.50
41555.462975	614.00
41555.462986	613.00
41555.462998	613.00
41555.463009	611.50
41555.463021	610.50
41555.463032	609.00
41555.463044	608.00
41555.463056	607.50
41555.463067	606.00
41555.463079	604.00
41555.463090	602.50
41555.463102	601.50
41555.463113	602.50
41555.463125	603.00
41555.463137	601.50
41555.463148	601.00
41555.463160	599.00
41555.463171	598.50
41555.463183	597.50
41555.463194	595.50
41555.463206	595.00
41555.463218	593.50
41555.463229	592.50
41555.463241	591.50
41555.463252	590.50
41555.463264	589.00
41555.463275	586.50
41555.463287	584.00
41555.463299	582.50
41555.463310	580.00
41555.463322	578.50
41555.463333	576.00
41555.463345	573.50
41555.463356	571.50
41555.463368	569.00
41555.463380	567.50
41555.463391	565.50
41555.463403	564.00
41555.463414	560.50
41555.463426	559.50
41555.463438	557.50
41555.463449	556.00
41555.463461	554.00
41555.463472	553.00
41555.463484	551.50
41555.463495	549.50
41555.463507	548.50
41555.463519	547.00
41555.463530	545.50
41555.463542	544.00
41555.463553	543.00
41555.463565	540.50
41555.463576	539.50
41555.463588	538.50
41555.463600	536.50
41555.463611	535.50
41555.463623	533.50
41555.463634	531.50
41555.463646	531.00
41555.463657	529.50
41555.463669	528.00
41555.463681	528.00
41555.463692	527.50
41555.463704	527.00
41555.463715	526.50
41555.463727	525.50
41555.463738	524.50
41555.463750	522.50
41555.463762	520.50
41555.463773	519.00
41555.463785	516.50
41555.463796	515.50
41555.463808	512.50
41555.463819	511.50
41555.463831	509.50
41555.463843	508.00
41555.463854	506.00
41555.463866	503.50
41555.463877	502.00
41555.463889	500.00
41555.463900	497.50
41555.463912	495.50
41555.463924	493.00
41555.463935	491.00
41555.463947	489.50
41555.463958	487.50
41555.463970	485.00
41555.463981	482.50
41555.463993	481.00
41555.464005	479.00
41555.464016	476.50
41555.464028	475.00
41555.464039	471.50
41555.464051	470.00
41555.464063	467.00
41555.464074	466.00
41555.464086	463.50
41555.464097	461.50
41555.464109	459.50
41555.464120	457.50
41555.464132	455.00
41555.464144	453.50
41555.464155	450.50
41555.464167	448.50
41555.464178	447.00
41555.464190	444.00
41555.464201	442.00
41555.464213	439.50
41555.464225	437.00
41555.464236	435.00
41555.464248	433.50
41555.464259	431.00
41555.464271	429.50
41555.464282	427.00
41555.464294	424.50
41555.464306	422.00
41555.464317	420.00
41555.464329	417.50
41555.464340	415.50
41555.464352	413.50
41555.464363	411.00
41555.464375	409.00
41555.464387	406.50
41555.464398	404.50
41555.464410	402.50
41555.464421	400.50
41555.464433	398.50
41555.464444	395.50
41555.464456	393.50
41555.464468	391.50
41555.464479	389.50
41555.464491	387.50
41555.464502	385.50
41555.464514	383.00
41555.464525	381.00
41555.464537	378.50
41555.464549	377.00
41555.464560	374.50
41555.464572	373.00
41555.464583	370.50
41555.464595	369.00
41555.464606	367.00
41555.464618	364.50
41555.464630	362.50
41555.464641	360.50
41555.464653	358.50
41555.464664	356.00
41555.464676	354.00
41555.464688	352.00
41555.464699	349.50
41555.464711	347.50
41555.464722	346.00
41555.464734	343.50
41555.464745	341.00
41555.464757	339.00
41555.464769	337.00
41555.464780	334.50
41555.464792	332.50
41555.464803	330.50
41555.464815	328.50
41555.464826	326.50
41555.464838	324.00
41555.464850	322.50
41555.464861	320.00
41555.464873	318.00
41555.464884	316.00
41555.464896	314.00
41555.464907	311.50
41555.464919	310.00
41555.464931	307.00
41555.464942	305.50
41555.464954	303.00
41555.464965	300.50
41555.464977	299.00
41555.464988	296.50
41555.465000	295.00
41555.465012	293.00
41555.465023	290.50
41555.465035	289.00
41555.465046	286.50
41555.465058	284.00
41555.465069	282.00
41555.465081	280.00
41555.465093	278.00
41555.465104	275.50
41555.465116	273.50
41555.465127	271.50
41555.465139	269.50
41555.465150	267.50
41555.465162	265.50
41555.465174	263.50
41555.465185	260.50
41555.465197	258.50
41555.465208	257.00
41555.465220	254.50
41555.465231	252.50
41555.465243	251.00
41555.465255	248.00
41555.465266	246.50
41555.465278	244.00
41555.465289	242.00
41555.465301	240.00
41555.465312	238.00
41555.465324	235.50
41555.465336	233.50
41555.465347	232.00
41555.465359	230.00
41555.465370	228.00
41555.465382	225.50
41555.465394	224.00
41555.465405	221.50
41555.465417	219.50
41555.465428	217.50
41555.465440	215.00
41555.465451	213.00
41555.465463	210.50
41555.465475	209.00
41555.465486	207.50
41555.465498	204.50
41555.465509	203.00
41555.465521	201.00
41555.465532	199.50
41555.465544	197.00
41555.465556	194.50
41555.465567	193.00
41555.465579	190.50
41555.465590	189.00
41555.465602	187.00
41555.465613	185.00
41555.465625	182.50
41555.465637	181.00
41555.465648	178.00
41555.465660	176.50
41555.465671	174.50
41555.465683	172.00
41555.465694	170.00
41555.465706	167.50
41555.465718	165.50
41555.465729	163.50
41555.465741	162.00
41555.465752	160.50
41555.465764	158.00
41555.465775	155.50
41555.465787	153.50
41555.465799	151.50
41555.465810	149.50
41555.465822	147.50
41555.465833	145.50
41555.465845	143.50
41555.465856	141.50
41555.465868	139.00
41555.465880	137.00
41555.465891	135.00
41555.465903	133.00
41555.465914	131.00
41555.465926	129.00
41555.465937	127.00
41555.465949	124.50
41555.465961	123.00
41555.465972	121.00
41555.465984	118.50
41555.465995	116.50
41555.466007	115.00
41555.466019	112.50
41555.466030	110.50
41555.466042	108.50
41555.466053	106.50
41555.466065	104.00
41555.466076	103.00
41555.466088	100.00
41555.466100	98.00
41555.466111	96.00
41555.466123	94.00
41555.466134	92.00
41555.466146	91.00
41555.466157	88.50
41555.466169	86.50
41555.466181	84.50
41555.466192	83.50
41555.466204	82.00
41555.466215	80.50
41555.466227	79.00
41555.466238	77.00
41555.466250	76.00
41555.466262	74.00
41555.466273	73.00
41555.466285	71.50
41555.466296	69.50
41555.466308	68.00
41555.466319	67.00
41555.466331	65.00
41555.466343	63.00
41555.466354	61.50
41555.466366	59.50
41555.466377	57.50
41555.466389	55.50
41555.466400	54.00
41555.466412	51.50
41555.466424	50.00
41555.466435	48.00
41555.466447	46.00
41555.466458	44.00
41555.466470	42.50
41555.466481	41.00
41555.466493	38.50
41555.466505	37.50
41555.466516	34.50
41555.466528	32.50
41555.466539	31.50
41555.466551	29.50
41555.466562	27.50
41555.466574	26.00
41555.466586	23.50
41555.466597	22.50
41555.466609	20.50
41555.466620	19.00
41555.466632	16.50
41555.466644	15.50
41555.466655	13.00
41555.466667	12.00
41555.466678	10.50
41555.466690	9.00
41555.466701	7.00
41555.466713	5.50
41555.466725	4.00
41555.466736	2.50
41555.466748	2.00
41555.466759	0.50
41555.466771	1.50
41555.466782	1.50
41555.466794	1.50
41555.466806	2.00
41555.466817	1.00
41555.466829	1.00
41555.466840	1.50
41555.466852	0.50
41555.466863	1.50
41555.466875	1.50
41555.466887	1.50
41555.466898	1.50
41555.466910	1.00
41555.466921	1.00
41555.466933	1.00
41555.466944	1.00
41555.466956	1.50
41555.466968	1.00
41555.466979	1.00
41555.466991	1.50
41555.467002	1.00
41555.467014	1.00
41555.467025	1.00
41555.467037	2.00
41555.467049	1.50
41555.467060	2.00
41555.467072	1.00
41555.467083	0.50
41555.467095	0.50
41555.467106	1.50
41555.467118	1.50
41555.467130	1.50
41555.467141	1.50
41555.467153	1.00
41555.467164	1.00
41555.467176	0.50
41555.467187	1.50
41555.467199	1.50
41555.467211	1.50
41555.467222	1.00
41555.467234	1.00
41555.467245	1.00
41555.467257	1.50
41555.467269	2.00
41555.467280	1.50
41555.467292	2.00
41555.467303	1.00
41555.467315	1.00
41555.467326	1.00
41555.467338	1.00
41555.467350	1.00
41555.467361	2.00
41555.467373	1.50
41555.467384	1.50
41555.467396	0.50
41555.467407	1.00
41555.467419	1.50
41555.467431	1.50
41555.467442	1.50
41555.467454	1.00
41555.467465	1.00
41555.467477	1.00
41555.467488	1.50
41555.467500	2.00
41555.467512	2.00
41555.467523	1.50
41555.467535	1.50
41555.467546	1.50
41555.467558	0.50
41555.467569	1.00
41555.467581	1.50
41555.467593	2.00
41555.467604	2.00
41555.467616	2.00
41555.467627	1.50
41555.467639	1.50
41555.467650	1.00
41555.467662	1.00
41555.467674	1.50
41555.467685	1.50
41555.467697	2.00
41555.467708	2.50
41555.467720	2.00
41555.467731	1.50
41555.467743	1.00
41555.467755	1.00
41555.467766	1.50
41555.467778	2.00
41555.467789	2.00
41555.467801	3.50
41555.467812	3.50
41555.467824	4.00
41555.467836	4.00
41555.467847	4.00
41555.467859	5.00
41555.467870	5.00
41555.467882	5.00
41555.467894	5.50
41555.467905	5.00
41555.467917	5.00
41555.467928	4.00
41555.467940	5.00
41555.467951	4.00
41555.467963	3.50
41555.467975	4.00
41555.467986	2.50
41555.467998	3.00
41555.468009	1.50
41555.468021	0.50
41555.468032	1.50
41555.468044	2.50
41555.468056	2.50
41555.468067	3.00
41555.468079	4.00
41555.468090	4.00
41555.468102	4.50
41555.468113	4.00
41555.468125	5.00
41555.468137	5.50
41555.468148	5.50
41555.468160	6.00
41555.468171	6.00
41555.468183	5.50
41555.468194	6.50
41555.468206	5.50
41555.468218	5.50
41555.468229	5.50
41555.468241	5.00
41555.468252	4.00
41555.468264	4.00
41555.468275	3.50
41555.468287	2.50
41555.468299	1.50
41555.468310	0.50
41555.468322	1.50
41555.468333	1.50
41555.468345	2.00
41555.468356	3.00
41555.468368	3.00
41555.468380	4.00
41555.468391	4.00
41555.468403	5.00
41555.468414	6.50
41555.468426	7.50
41555.468438	8.00
41555.468449	8.00
41555.468461	9.50
41555.468472	9.00
41555.468484	9.00
41555.468495	9.50
41555.468507	9.00
41555.468519	8.50
41555.468530	8.00
41555.468542	7.50
41555.468553	6.50
41555.468565	6.00
41555.468576	5.00
41555.468588	5.00
41555.468600	4.00
41555.468611	3.00
41555.468623	3.00
41555.468634	2.00
41555.468646	1.00
41555.468657	0.50
41555.468669	1.50
41555.468681	1.50
41555.468692	2.00
41555.468704	2.00
41555.468715	2.50
41555.468727	1.50
41555.468738	1.50
41555.468750	0.50
41555.468762	0.50
41555.468773	1.50
41555.468785	2.00
41555.468796	2.50
41555.468808	2.50
41555.468819	2.00
41555.468831	1.50
41555.468843	1.00
41555.468854	0.50
41555.468866	1.00
41555.468877	1.00
41555.468889	1.50
41555.468900	1.50
41555.468912	1.50
41555.468924	0.50
41555.468935	0.50
41555.468947	1.00
41555.468958	1.00
41555.468970	2.00
41555.468981	2.00
41555.468993	1.50
41555.469005	1.50
41555.469016	1.50
41555.469028	1.00
41555.469039	1.00
41555.469051	1.50
41555.469063	1.50
41555.469074	2.00
41555.469086	2.00
41555.469097	2.00
41555.469109	1.00
41555.469120	1.00
41555.469132	1.00
41555.469144	2.00
41555.469155	1.50
41555.469167	2.00
41555.469178	2.00
41555.469190	1.50
41555.469201	1.00
41555.469213	1.00
41555.469225	1.00
41555.469236	2.00
41555.469248	2.00
41555.469259	2.00
41555.469271	2.00
41555.469282	0.50
41555.469294	1.00
41555.469306	1.00
41555.469317	1.00
41555.469329	2.00
41555.469340	2.00
41555.469352	1.50
41555.469363	1.50
41555.469375	1.50
41555.469387	1.00
41555.469398	1.50
41555.469410	1.50
41555.469421	2.00
41555.469433	2.00
41555.469444	2.50
41555.469456	1.50
41555.469468	1.50
41555.469479	1.00
41555.469491	1.00
41555.469502	1.50
41555.469514	2.00
41555.469525	2.00
41555.469537	2.50
41555.469549	2.50
41555.469560	1.50
41555.469572	1.00
41555.469583	0.50
41555.469595	1.50
41555.469606	2.00
41555.469618	2.00
41555.469630	2.50
41555.469641	2.50
41555.469653	2.00
41555.469664	1.50
41555.469676	0.50
41555.469688	1.00
41555.469699	1.00
41555.469711	2.00
41555.469722	1.50
41555.469734	2.50
41555.469745	2.50
41555.469757	1.50
41555.469769	1.50
41555.469780	1.00
41555.469792	1.00
41555.469803	1.00
41555.469815	2.00
41555.469826	1.50
41555.469838	2.50
41555.469850	3.00
41555.469861	2.00
41555.469873	1.50
41555.469884	2.00
41555.469896	1.50
41555.469907	1.00
41555.469919	1.50
41555.469931	1.50
41555.469942	2.50
41555.469954	2.50
41555.469965	3.00
41555.469977	1.50
41555.469988	1.50
41555.470000	1.00
41555.470012	1.00
41555.470023	1.50
41555.470035	2.00
41555.470046	2.00
41555.470058	2.50
41555.470069	3.00
41555.470081	2.50
41555.470093	2.00
41555.470104	1.50
41555.470116	1.00
41555.470127	0.50
41555.470139	2.00
41555.470150	2.50
41555.470162	2.50
41555.470174	2.50
41555.470185	2.00
41555.470197	2.00
41555.470208	2.00
41555.470220	1.00
41555.470231	1.00
41555.470243	1.50
41555.470255	1.50
41555.470266	2.00
41555.470278	3.00
41555.470289	3.00
41555.470301	2.50
41555.470313	2.50
41555.470324	1.50
41555.470336	1.00
41555.470347	1.00
41555.470359	1.50
41555.470370	2.00
41555.470382	2.50
41555.470394	2.50
41555.470405	3.00
41555.470417	3.00
41555.470428	2.50
41555.470440	1.50
41555.470451	1.50
41555.470463	1.00
41555.470475	1.50
41555.470486	2.00
41555.470498	2.50
41555.470509	2.50
41555.470521	2.50
41555.470532	2.50
41555.470544	2.00
41555.470556	0.50
41555.470567	1.00
41555.470579	1.50
41555.470590	2.00
41555.470602	3.00
41555.470613	3.00
41555.470625	2.50
41555.470637	2.50
41555.470648	2.50
41555.470660	2.50
41555.470671	1.50
41555.470683	0.50
41555.470694	1.50
41555.470706	1.00
41555.470718	1.50
41555.470729	2.50
41555.470741	2.50
41555.470752	2.50
41555.470764	2.50
41555.470775	2.00
41555.470787	1.00
41555.470799	1.00
41555.470810	2.00
41555.470822	3.00
41555.470833	4.00
41555.470845	4.00
41555.470856	5.50
41555.470868	6.50
41555.470880	8.00
41555.470891	8.50
41555.470903	10.50
41555.470914	11.50
41555.470926	13.00
41555.470938	15.00
41555.470949	16.00
41555.470961	18.00
41555.470972	19.50
41555.470984	21.00
41555.470995	23.50
41555.471007	24.50
41555.471019	26.50
41555.471030	28.00
41555.471042	30.00
41555.471053	32.00
41555.471065	34.00
41555.471076	36.00
41555.471088	37.50
41555.471100	39.50
41555.471111	42.00
41555.471123	43.50
41555.471134	46.00
41555.471146	48.00
41555.471157	49.50
41555.471169	51.50
41555.471181	53.50
41555.471192	55.50
41555.471204	57.50
41555.471215	59.50
41555.471227	61.50
41555.471238	63.50
41555.471250	65.50
41555.471262	67.50
41555.471273	69.00
41555.471285	71.50
41555.471296	73.00
41555.471308	75.50
41555.471319	77.50
41555.471331	79.50
41555.471343	81.00
41555.471354	83.00
41555.471366	85.50
41555.471377	88.50
41555.471389	90.50
41555.471400	92.00
41555.471412	95.00
41555.471424	96.50
41555.471435	99.50
41555.471447	101.00
41555.471458	104.00
41555.471470	105.50
41555.471481	107.50
41555.471493	110.00
41555.471505	111.50
41555.471516	114.00
41555.471528	116.00
41555.471539	118.50
41555.471551	120.00
41555.471563	122.00
41555.471574	125.00
41555.471586	127.00
41555.471597	129.00
41555.471609	131.50
41555.471620	133.50
41555.471632	135.00
41555.471644	138.50
41555.471655	139.50
41555.471667	142.00
41555.471678	144.50
41555.471690	146.50
41555.471701	148.50
41555.471713	151.00
41555.471725	153.00
41555.471736	155.50
41555.471748	158.00
41555.471759	159.50
41555.471771	162.00
41555.471782	165.50
41555.471794	166.50
41555.471806	169.00
41555.471817	171.00
41555.471829	173.50
41555.471840	176.00
41555.471852	178.00
41555.471863	180.50
41555.471875	183.00
41555.471887	185.00
41555.471898	187.50
41555.471910	190.50
41555.471921	192.50
41555.471933	195.00
41555.471944	197.00
41555.471956	199.50
41555.471968	202.00
41555.471979	204.50
41555.471991	206.50
41555.472002	208.50
41555.472014	211.50
41555.472025	213.50
41555.472037	216.50
41555.472049	218.50
41555.472060	220.50
41555.472072	223.50
41555.472083	226.00
41555.472095	228.00
41555.472106	231.00
41555.472118	233.50
41555.472130	235.50
41555.472141	238.00
41555.472153	241.50
41555.472164	243.50
41555.472176	245.00
41555.472188	247.50
41555.472199	250.50
41555.472211	253.00
41555.472222	255.50
41555.472234	257.50
41555.472245	260.00
41555.472257	262.00
41555.472269	265.50
41555.472280	267.50
41555.472292	270.50
41555.472303	272.50
41555.472315	275.50
41555.472326	278.00
41555.472338	281.00
41555.472350	283.00
41555.472361	285.50
41555.472373	287.50
41555.472384	290.50
41555.472396	292.50
41555.472407	295.00
41555.472419	298.00
41555.472431	300.50
41555.472442	303.00
41555.472454	305.50
41555.472465	308.00
41555.472477	310.50
41555.472488	312.50
41555.472500	314.50
41555.472512	317.00
41555.472523	320.00
41555.472535	322.50
41555.472546	324.00
41555.472558	327.00
41555.472569	329.50
41555.472581	332.50
41555.472593	334.50
41555.472604	336.00
41555.472616	338.50
41555.472627	341.00
41555.472639	342.50
41555.472650	345.00
41555.472662	347.50
41555.472674	350.00
41555.472685	352.00
41555.472697	354.00
41555.472708	356.50
41555.472720	359.50
41555.472731	362.00
41555.472743	364.00
41555.472755	366.50
41555.472766	369.00
41555.472778	371.00
41555.472789	373.00
41555.472801	374.50
41555.472812	377.50
41555.472824	378.50
41555.472836	380.50
41555.472847	382.50
41555.472859	384.50
41555.472870	386.50
41555.472882	388.50
41555.472894	390.50
41555.472905	392.00
41555.472917	394.00
41555.472928	395.00
41555.472940	398.50
41555.472951	399.00
41555.472963	402.00
41555.472975	403.50
41555.472986	405.00
41555.472998	407.00
41555.473009	409.00
41555.473021	411.00
41555.473032	413.50
41555.473044	414.50
41555.473056	417.50
41555.473067	420.50
41555.473079	422.50
41555.473090	424.50
41555.473102	426.50
41555.473113	429.00
41555.473125	432.00
41555.473137	434.00
41555.473148	436.50
41555.473160	438.50
41555.473171	441.00
41555.473183	444.00
41555.473194	446.00
41555.473206	449.00
41555.473218	451.50
41555.473229	454.50
41555.473241	457.00
41555.473252	458.50
41555.473264	461.00
41555.473275	463.00
41555.473287	464.50
41555.473299	467.00
41555.473310	468.50
41555.473322	471.00
41555.473333	472.50
41555.473345	474.00
41555.473356	476.00
41555.473368	477.00
41555.473380	480.00
41555.473391	482.00
41555.473403	482.50
41555.473414	484.50
41555.473426	485.50
41555.473437	487.00
41555.473449	488.00
41555.473461	489.50
41555.473472	491.00
41555.473484	492.00
41555.473495	492.50
41555.473507	494.50
41555.473519	495.00
41555.473530	496.50
41555.473542	497.50
41555.473553	499.50
41555.473565	500.50
41555.473576	502.50
41555.473588	504.00
41555.473600	506.00
41555.473611	507.50
41555.473623	508.50
41555.473634	510.50
41555.473646	512.00
41555.473657	513.00
41555.473669	515.50
41555.473681	517.00
41555.473692	519.50
41555.473704	521.00
41555.473715	523.50
41555.473727	526.00
41555.473738	528.50
41555.473750	531.50
41555.473762	534.00
41555.473773	536.50
41555.473785	539.00
41555.473796	541.00
41555.473808	544.00
41555.473819	546.00
41555.473831	548.50
41555.473843	551.50
41555.473854	554.50
41555.473866	556.50
41555.473877	559.00
41555.473889	561.50
41555.473900	564.50
41555.473912	566.00
41555.473924	569.00
41555.473935	570.50
41555.473947	573.00
41555.473958	575.50
41555.473970	577.00
41555.473981	579.50
41555.473993	581.00
41555.474005	584.00
41555.474016	584.00
41555.474028	585.50
41555.474039	588.00
41555.474051	588.50
41555.474062	589.50
41555.474074	591.50
41555.474086	593.00
41555.474097	594.50
41555.474109	596.50
41555.474120	597.50
41555.474132	599.50
41555.474144	601.50
41555.474155	602.50
41555.474167	603.50
41555.474178	606.00
41555.474190	606.50
41555.474201	608.00
41555.474213	610.00
41555.474225	610.50
41555.474236	614.00
41555.474248	614.00
41555.474259	616.00
41555.474271	617.50
41555.474282	618.00
41555.474294	619.00
41555.474306	619.50
41555.474317	621.50
41555.474329	622.50
41555.474340	622.00
41555.474352	622.50
41555.474363	623.00
41555.474375	623.50
41555.474387	623.50
41555.474398	623.00
41555.474410	623.00
41555.474421	623.50
41555.474433	623.00
41555.474444	623.00
41555.474456	624.50
41555.474468	623.50
41555.474479	623.50
41555.474491	622.50
41555.474502	621.50
41555.474514	620.50
41555.474525	620.00
41555.474537	619.00
41555.474549	618.50
41555.474560	618.00
41555.474572	617.00
41555.474583	615.50
41555.474595	613.50
41555.474606	613.00
41555.474618	612.00
41555.474630	610.50
41555.474641	610.00
41555.474653	609.50
41555.474664	608.00
41555.474676	608.00
41555.474687	607.50
41555.474699	606.00
41555.474711	606.00
41555.474722	606.50
41555.474734	607.00
41555.474745	606.00
41555.474757	607.00
41555.474769	607.50
41555.474780	606.00
41555.474792	606.00
41555.474803	606.50
41555.474815	605.00
41555.474826	605.00
41555.474838	604.50
41555.474850	605.00
41555.474861	604.50
41555.474873	604.50
41555.474884	604.50
41555.474896	605.00
41555.474907	603.50
41555.474919	603.50
41555.474931	603.50
41555.474942	602.50
41555.474954	602.50
41555.474965	602.50
41555.474977	603.00
41555.474988	602.50
41555.475000	603.50
41555.475012	603.50
41555.475023	604.00
41555.475035	602.50
41555.475046	602.50
41555.475058	601.50
41555.475069	601.00
41555.475081	600.00
41555.475093	599.50
41555.475104	599.50
41555.475116	599.00
41555.475127	598.50
41555.475139	599.50
41555.475150	599.50
41555.475162	600.00
41555.475174	601.50
41555.475185	601.50
41555.475197	601.50
41555.475208	602.00
41555.475220	602.50
41555.475231	603.00
41555.475243	603.00
41555.475255	603.00
41555.475266	602.50
41555.475278	603.00
41555.475289	602.50
41555.475301	603.00
41555.475312	601.50
41555.475324	602.00
41555.475336	602.00
41555.475347	603.50
41555.475359	605.00
41555.475370	605.50
41555.475382	605.50
41555.475394	608.00
41555.475405	610.00
41555.475417	611.00
41555.475428	613.00
41555.475440	615.00
41555.475451	615.50
41555.475463	618.00
41555.475475	619.00
41555.475486	620.50
41555.475498	622.50
41555.475509	622.50
41555.475521	623.50
41555.475532	623.50
41555.475544	623.00
41555.475556	624.00
41555.475567	625.00
41555.475579	625.00
41555.475590	624.00
41555.475602	624.50
41555.475613	624.00
41555.475625	624.00
41555.475637	624.50
41555.475648	624.50
41555.475660	623.50
41555.475671	623.00
41555.475683	621.50
41555.475694	622.00
41555.475706	620.50
41555.475718	619.50
41555.475729	618.00
41555.475741	618.50
41555.475752	618.50
41555.475764	618.00
41555.475775	617.00
41555.475787	616.00
41555.475799	615.50
41555.475810	615.00
41555.475822	614.00
41555.475833	613.00
41555.475845	611.50
41555.475856	610.50
41555.475868	610.00
41555.475880	609.00
41555.475891	608.00
41555.475903	607.50
41555.475914	605.50
41555.475926	605.50
41555.475937	602.50
41555.475949	603.00
41555.475961	600.50
41555.475972	599.00
41555.475984	597.50
41555.475995	595.50
41555.476007	594.00
41555.476019	593.00
41555.476030	592.00
41555.476042	590.00
41555.476053	589.50
41555.476065	589.50
41555.476076	588.00
41555.476088	586.50
41555.476100	586.50
41555.476111	586.00
41555.476123	585.00
41555.476134	584.50
41555.476146	583.50
41555.476157	583.00
41555.476169	582.00
41555.476181	580.50
41555.476192	581.00
41555.476204	581.00
41555.476215	581.00
41555.476227	581.00
41555.476238	582.00
41555.476250	581.00
41555.476262	581.50
41555.476273	581.00
41555.476285	580.50
41555.476296	579.50
41555.476308	579.50
41555.476319	579.50
41555.476331	577.50
41555.476343	577.00
41555.476354	576.00
41555.476366	576.50
41555.476377	577.00
41555.476389	577.00
41555.476400	576.00
41555.476412	576.00
41555.476424	576.00
41555.476435	575.50
41555.476447	574.00
41555.476458	573.00
41555.476470	573.50
41555.476481	573.00
41555.476493	572.50
41555.476505	573.00
41555.476516	572.50
41555.476528	573.00
41555.476539	571.50
41555.476551	571.50
41555.476563	570.50
41555.476574	569.00
41555.476586	568.50
41555.476597	566.00
41555.476609	565.50
41555.476620	563.50
41555.476632	561.50
41555.476644	560.00
41555.476655	557.50
41555.476667	556.50
41555.476678	555.00
41555.476690	552.00
41555.476701	551.00
41555.476713	549.00
41555.476725	547.50
41555.476736	545.00
41555.476748	544.00
41555.476759	542.50
41555.476771	540.00
41555.476782	537.50
41555.476794	536.00
41555.476806	534.50
41555.476817	532.00
41555.476829	530.00
41555.476840	527.00
41555.476852	526.00
41555.476863	523.50
41555.476875	522.50
41555.476887	520.00
41555.476898	518.00
41555.476910	516.00
41555.476921	515.00
41555.476933	513.00
41555.476944	511.00
41555.476956	510.00
41555.476968	507.50
41555.476979	505.50
41555.476991	504.50
41555.477002	502.50
41555.477014	500.50
41555.477025	498.50
41555.477037	495.50
41555.477049	495.00
41555.477060	493.00
41555.477072	491.00
41555.477083	488.50
41555.477095	487.00
41555.477106	485.00
41555.477118	483.00
41555.477130	481.00
41555.477141	479.00
41555.477153	476.50
41555.477164	474.50
41555.477176	472.50
41555.477188	470.50
41555.477199	468.00
41555.477211	466.00
41555.477222	464.50
41555.477234	462.50
41555.477245	459.50
41555.477257	457.50
41555.477269	455.00
41555.477280	454.00
41555.477292	450.50
41555.477303	449.00
41555.477315	446.50
41555.477326	445.00
41555.477338	442.50
41555.477350	441.00
41555.477361	438.50
41555.477373	436.00
41555.477384	434.50
41555.477396	432.00
41555.477407	430.00
41555.477419	427.50
41555.477431	425.50
41555.477442	423.50
41555.477454	421.50
41555.477465	419.50
41555.477477	418.00
41555.477488	414.50
41555.477500	413.00
41555.477512	410.50
41555.477523	409.00
41555.477535	406.50
41555.477546	404.50
41555.477558	402.50
41555.477569	399.50
41555.477581	398.50
41555.477593	396.00
41555.477604	394.00
41555.477616	391.50
41555.477627	389.50
41555.477639	387.50
41555.477650	385.50
41555.477662	383.50
41555.477674	381.00
41555.477685	379.00
41555.477697	378.00
41555.477708	375.00
41555.477720	373.00
41555.477731	371.50
41555.477743	370.00
41555.477755	366.50
41555.477766	365.00
41555.477778	363.00
41555.477789	361.00
41555.477801	358.50
41555.477813	356.50
41555.477824	354.50
41555.477836	352.50
41555.477847	351.00
41555.477859	349.00
41555.477870	347.00
41555.477882	344.50
41555.477894	342.50
41555.477905	341.00
41555.477917	338.50
41555.477928	336.50
41555.477940	334.50
41555.477951	332.50
41555.477963	330.00
41555.477975	328.00
41555.477986	326.50
41555.477998	324.00
41555.478009	322.50
41555.478021	320.00
41555.478032	318.50
41555.478044	316.50
41555.478056	314.50
41555.478067	311.50
41555.478079	310.50
41555.478090	307.50
41555.478102	306.50
41555.478113	303.50
41555.478125	302.00
41555.478137	299.50
41555.478148	297.50
41555.478160	295.50
41555.478171	293.50
41555.478183	291.00
41555.478194	289.50
41555.478206	287.00
41555.478218	285.00
41555.478229	283.50
41555.478241	281.50
41555.478252	279.00
41555.478264	277.50
41555.478275	275.00
41555.478287	273.00
41555.478299	271.50
41555.478310	268.50
41555.478322	266.50
41555.478333	264.50
41555.478345	263.50
41555.478356	260.00
41555.478368	258.50
41555.478380	256.50
41555.478391	254.00
41555.478403	252.00
41555.478414	250.00
41555.478426	248.00
41555.478438	246.00
41555.478449	244.00
41555.478461	242.00
41555.478472	240.00
41555.478484	238.00
41555.478495	236.00
41555.478507	234.00
41555.478519	232.00
41555.478530	230.00
41555.478542	228.00
41555.478553	226.00
41555.478565	224.00
41555.478576	222.00
41555.478588	220.00
41555.478600	217.50
41555.478611	216.00
41555.478623	213.50
41555.478634	211.50
41555.478646	209.50
41555.478657	207.50
41555.478669	205.00
41555.478681	203.00
41555.478692	201.00
41555.478704	198.50
41555.478715	197.00
41555.478727	195.00
41555.478738	192.50
41555.478750	191.00
41555.478762	188.50
41555.478773	186.00
41555.478785	185.00
41555.478796	182.50
41555.478808	181.00
41555.478819	178.50
41555.478831	176.50
41555.478843	174.50
41555.478854	172.50
41555.478866	170.00
41555.478877	169.00
41555.478889	166.00
41555.478900	163.50
41555.478912	162.00
41555.478924	160.00
41555.478935	158.00
41555.478947	156.00
41555.478958	154.00
41555.478970	152.50
41555.478981	149.50
41555.478993	147.50
41555.479005	146.00
41555.479016	144.00
41555.479028	142.50
41555.479039	140.50
41555.479051	138.00
41555.479063	136.00
41555.479074	134.50
41555.479086	132.00
41555.479097	130.50
41555.479109	128.00
41555.479120	126.50
41555.479132	124.50
41555.479144	122.50
41555.479155	120.00
41555.479167	118.00
41555.479178	116.00
41555.479190	114.50
41555.479201	111.50
41555.479213	110.00
41555.479225	108.00
41555.479236	106.00
41555.479248	103.50
41555.479259	102.50
41555.479271	100.00
41555.479282	98.50
41555.479294	96.00
41555.479306	94.50
41555.479317	92.50
41555.479329	91.00
41555.479340	88.50
41555.479352	86.50
41555.479363	84.50
41555.479375	82.00
41555.479387	80.50
41555.479398	78.50
41555.479410	77.00
41555.479421	75.00
41555.479433	73.00
41555.479444	71.00
41555.479456	69.00
41555.479468	67.50
41555.479479	65.50
41555.479491	63.50
41555.479502	61.50
41555.479514	59.00
41555.479525	57.50
41555.479537	55.50
41555.479549	54.00
41555.479560	52.00
41555.479572	50.00
41555.479583	48.00
41555.479595	46.00
41555.479606	43.50
41555.479618	42.00
41555.479630	39.50
41555.479641	38.00
41555.479653	35.50
41555.479664	34.50
41555.479676	32.00
41555.479688	30.00
41555.479699	28.50
41555.479711	26.50
41555.479722	24.50
41555.479734	23.00
41555.479745	20.50
41555.479757	19.50
41555.479769	17.50
41555.479780	16.00
41555.479792	14.00
41555.479803	12.50
41555.479815	10.50
41555.479826	9.00
41555.479838	7.50
41555.479850	6.00
41555.479861	4.50
41555.479873	3.50
41555.479884	1.50
41555.479896	1.00
41555.479907	1.00
41555.479919	1.00
41555.479931	2.00
41555.479942	2.00
41555.479954	1.50
41555.479965	1.50
41555.479977	1.50
41555.479988	1.00
41555.480000	1.00
41555.480012	2.00
41555.480023	1.50
41555.480035	1.50
41555.480046	1.00
41555.480058	1.50
41555.480069	1.00
41555.480081	0.50
41555.480093	1.50
41555.480104	1.50
41555.480116	1.50
41555.480127	1.50
41555.480139	0.50
41555.480150	1.50
41555.480162	1.00
41555.480174	1.00
41555.480185	0.50
41555.480197	1.50
41555.480208	1.00
41555.480220	1.50
41555.480231	2.00
41555.480243	2.00
41555.480255	1.50
41555.480266	1.00
41555.480278	1.00
41555.480289	1.50
41555.480301	1.00
41555.480313	2.00
41555.480324	1.50
41555.480336	1.50
41555.480347	1.00
41555.480359	1.00
41555.480370	1.50
41555.480382	1.00
41555.480394	1.00
41555.480405	1.00
41555.480417	1.00
41555.480428	1.50
41555.480440	0.50
41555.480451	1.50
41555.480463	1.50
41555.480475	1.50
41555.480486	1.50
41555.480498	1.50
41555.480509	1.50
41555.480521	1.50
41555.480532	2.00
41555.480544	2.00
41555.480556	0.50
41555.480567	1.00
41555.480579	0.50
41555.480590	2.00
41555.480602	2.00
41555.480613	1.50
41555.480625	1.50
41555.480637	0.50
41555.480648	0.50
41555.480660	0.50
41555.480671	2.00
41555.480683	2.00
41555.480694	2.50
41555.480706	2.00
41555.480718	2.00
41555.480729	2.00
41555.480741	1.00
41555.480752	1.00
41555.480764	1.00
41555.480775	2.00
41555.480787	3.00
41555.480799	3.50
41555.480810	4.50
41555.480822	5.00
41555.480833	5.00
41555.480845	5.50
41555.480856	5.50
41555.480868	6.50
41555.480880	6.50
41555.480891	7.50
41555.480903	6.50
41555.480914	6.50
41555.480926	6.50
41555.480937	6.00
41555.480949	5.50
41555.480961	5.50
41555.480972	5.00
41555.480984	4.50
41555.480995	4.00
41555.481007	4.00
41555.481019	3.50
41555.481030	3.00
41555.481042	2.50
41555.481053	1.50
41555.481065	1.00
41555.481076	1.00
41555.481088	1.00
41555.481100	1.50
41555.481111	1.50
41555.481123	2.00
41555.481134	2.00
41555.481146	2.00
41555.481157	2.50
41555.481169	2.50
41555.481181	1.50
41555.481192	1.00
41555.481204	1.00
41555.481215	0.50
41555.481227	1.00
41555.481238	0.50
41555.481250	1.00
41555.481262	1.00
41555.481273	1.00
41555.481285	1.00
41555.481296	1.00
41555.481308	1.00
41555.481319	1.00
41555.481331	1.00
41555.481343	1.00
41555.481354	0.50
41555.481366	0.50
41555.481377	1.00
41555.481389	1.50
41555.481400	1.00
41555.481412	1.00
41555.481424	0.50
41555.481435	1.00
41555.481447	1.00
41555.481458	1.50
41555.481470	1.00
41555.481481	1.00
41555.481493	1.50
41555.481505	2.00
41555.481516	1.50
41555.481528	2.00
41555.481539	1.50
41555.481551	1.00
41555.481562	1.00
41555.481574	2.00
41555.481586	2.00
41555.481597	1.50
41555.481609	2.50
41555.481620	1.50
41555.481632	1.00
41555.481644	1.00
41555.481655	1.50
41555.481667	1.50
41555.481678	2.00
41555.481690	2.50
41555.481701	2.50
41555.481713	4.00
41555.481725	4.00
41555.481736	4.00
41555.481748	4.50
41555.481759	5.00
41555.481771	5.00
41555.481782	6.50
41555.481794	6.50
41555.481806	7.00
41555.481817	7.00
41555.481829	7.50
41555.481840	8.00
41555.481852	8.00
41555.481863	8.50
41555.481875	9.00
41555.481887	9.00
41555.481898	9.00
41555.481910	10.00
41555.481921	10.00
41555.481933	10.50
41555.481944	10.00
41555.481956	10.00
41555.481968	9.50
41555.481979	10.00
41555.481991	9.50
41555.482002	9.00
41555.482014	8.50
41555.482025	9.00
41555.482037	9.00
41555.482049	9.00
41555.482060	9.00
41555.482072	8.00
41555.482083	8.00
41555.482095	8.00
41555.482106	8.00
41555.482118	7.50
41555.482130	8.00
41555.482141	7.00
41555.482153	7.00
41555.482164	6.50
41555.482176	6.00
41555.482187	5.50
41555.482199	5.50
41555.482211	5.00
41555.482222	4.00
41555.482234	4.00
41555.482245	4.00
41555.482257	3.00
41555.482269	2.50
41555.482280	2.50
41555.482292	1.50
41555.482303	1.00
41555.482315	1.50
41555.482326	2.00
41555.482338	2.50
41555.482350	3.00
41555.482361	3.50
41555.482373	4.00
41555.482384	4.00
41555.482396	5.00
41555.482407	5.50
41555.482419	6.00
41555.482431	6.00
41555.482442	7.00
41555.482454	7.00
41555.482465	7.50
41555.482477	8.00
41555.482488	8.00
41555.482500	8.00
41555.482512	8.50
41555.482523	8.50
41555.482535	9.00
41555.482546	9.00
41555.482558	9.50
41555.482569	10.00
41555.482581	9.50
41555.482593	10.00
41555.482604	11.00
41555.482616	10.00
41555.482627	11.00
41555.482639	10.50
41555.482650	11.50
41555.482662	11.00
41555.482674	11.00
41555.482685	10.50
41555.482697	10.50
41555.482708	10.50
41555.482720	10.00
41555.482731	9.50
41555.482743	9.50
41555.482755	9.50
41555.482766	9.00
41555.482778	8.50
41555.482789	8.00
41555.482801	8.00
41555.482812	8.00
41555.482824	7.50
41555.482836	6.00
41555.482847	5.50
41555.482859	5.50
41555.482870	4.50
41555.482882	4.00
41555.482894	3.00
41555.482905	2.00
41555.482917	1.50
41555.482928	1.00
41555.482940	1.50
41555.482951	2.00
41555.482963	3.00
41555.482975	2.50
41555.482986	2.50
41555.482998	2.00
41555.483009	1.50
41555.483021	1.50
41555.483032	1.00
41555.483044	1.00
41555.483056	0.50
41555.483067	1.00
41555.483079	1.00
41555.483090	1.00
41555.483102	1.00
41555.483113	1.00
41555.483125	1.50
41555.483137	1.00
41555.483148	0.50
41555.483160	0.50
41555.483171	0.50
41555.483183	0.50
41555.483194	1.50
41555.483206	1.00
41555.483218	1.00
41555.483229	0.50
41555.483241	1.00
41555.483252	1.00
41555.483264	1.00
41555.483275	0.50
41555.483287	1.00
41555.483299	1.00
41555.483310	0.50
41555.483322	1.00
41555.483333	1.50
41555.483345	1.50
41555.483356	1.50
41555.483368	1.00
41555.483380	0.50
41555.483391	2.00
41555.483403	2.00
41555.483414	1.50
41555.483426	2.00
41555.483437	2.00
41555.483449	2.00
41555.483461	1.50
41555.483472	0.50
41555.483484	0.50
41555.483495	2.00
41555.483507	2.00
41555.483519	2.50
41555.483530	3.00
41555.483542	2.50
41555.483553	2.50
41555.483565	3.00
41555.483576	2.50
41555.483588	1.50
41555.483600	1.00
41555.483611	0.50
41555.483623	1.50
41555.483634	1.50
41555.483646	2.00
41555.483657	2.00
41555.483669	1.50
41555.483681	1.00
41555.483692	1.00
41555.483704	1.50
41555.483715	2.00
41555.483727	2.00
41555.483738	2.00
41555.483750	3.00
41555.483762	2.00
41555.483773	1.50
41555.483785	1.00
41555.483796	0.50
41555.483808	1.50
41555.483819	1.50
41555.483831	2.00
41555.483843	2.00
41555.483854	2.00
41555.483866	2.00
41555.483877	2.00
41555.483889	1.00
41555.483900	1.00
41555.483912	1.50
41555.483924	1.50
41555.483935	2.00
41555.483947	2.50
41555.483958	3.00
41555.483970	4.00
41555.483981	4.50
41555.483993	6.00
41555.484005	8.00
41555.484016	8.50
41555.484028	9.00
41555.484039	9.50
41555.484051	10.00
41555.484063	10.50
41555.484074	11.50
41555.484086	12.00
41555.484097	12.00
41555.484109	12.00
41555.484120	12.00
41555.484132	12.00
41555.484144	13.00
41555.484155	13.00
41555.484167	14.00
41555.484178	14.00
41555.484190	15.00
41555.484201	15.00
41555.484213	15.50
41555.484225	15.50
41555.484236	16.50
41555.484248	16.50
41555.484259	16.50
41555.484271	18.00
41555.484282	17.50
41555.484294	18.00
41555.484306	18.50
41555.484317	19.00
41555.484329	19.00
41555.484340	19.00
41555.484352	19.00
41555.484363	19.00
41555.484375	19.50
41555.484387	19.50
41555.484398	19.50
41555.484410	19.50
41555.484421	19.50
41555.484433	19.50
41555.484444	18.50
41555.484456	18.50
41555.484468	18.50
41555.484479	18.50
41555.484491	17.50
41555.484502	17.50
41555.484514	17.50
41555.484525	17.00
41555.484537	16.50
41555.484549	17.00
41555.484560	16.50
41555.484572	16.00
41555.484583	15.50
41555.484595	15.00
41555.484606	15.00
41555.484618	15.00
41555.484630	15.00
41555.484641	14.00
41555.484653	14.00
41555.484664	13.50
41555.484676	13.50
41555.484688	13.00
41555.484699	12.50
41555.484711	12.50
41555.484722	12.00
41555.484734	12.00
41555.484745	12.00
41555.484757	11.00
41555.484769	11.00
41555.484780	11.00
41555.484792	9.50
41555.484803	10.00
41555.484815	9.50
41555.484826	9.00
41555.484838	8.50
41555.484850	8.00
41555.484861	8.00
41555.484873	6.50
41555.484884	7.00
41555.484896	6.50
41555.484907	6.00
41555.484919	5.50
41555.484931	5.50
41555.484942	5.00
41555.484954	5.00
41555.484965	5.00
41555.484977	5.00
41555.484988	5.50
41555.485000	5.00
41555.485012	5.50
41555.485023	4.50
41555.485035	4.00
41555.485046	4.00
41555.485058	3.50
41555.485069	3.00
41555.485081	2.00
41555.485093	2.00
41555.485104	1.00
41555.485116	0.50
41555.485127	1.00
41555.485139	1.50
41555.485150	1.50
41555.485162	2.50
41555.485174	2.50
41555.485185	2.50
41555.485197	2.00
41555.485208	1.50
41555.485220	2.00
41555.485231	1.50
41555.485243	2.00
41555.485255	1.00
41555.485266	1.00
41555.485278	1.00
41555.485289	1.50
41555.485301	1.50
41555.485313	2.50
41555.485324	2.50
41555.485336	2.50
41555.485347	2.50
41555.485359	2.50
41555.485370	2.00
41555.485382	2.00
41555.485394	1.50
41555.485405	1.50
41555.485417	1.50
41555.485428	2.00
41555.485440	2.00
41555.485451	2.00
41555.485463	2.00
41555.485475	2.00
41555.485486	2.00
41555.485498	0.50
41555.485509	1.00
41555.485521	1.50
41555.485532	1.50
41555.485544	2.00
41555.485556	2.00
41555.485567	2.00
41555.485579	2.00
41555.485590	2.00
41555.485602	1.50
41555.485613	1.00
41555.485625	1.00
41555.485637	1.50
41555.485648	1.00
41555.485660	2.00
41555.485671	2.00
41555.485683	2.00
41555.485694	2.50
41555.485706	1.50
41555.485718	2.00
41555.485729	2.00
41555.485741	1.50
41555.485752	1.00
41555.485764	1.50
41555.485775	1.00
41555.485787	2.00
41555.485799	2.50
41555.485810	2.50
41555.485822	2.50
41555.485833	2.50
41555.485845	2.50
41555.485856	2.00
41555.485868	1.50
41555.485880	1.00
41555.485891	0.50
41555.485903	1.00
41555.485914	2.00
41555.485926	1.50
41555.485938	2.50
41555.485949	2.50
41555.485961	2.50
41555.485972	2.50
41555.485984	2.00
41555.485995	1.50
41555.486007	1.50
41555.486019	1.00
41555.486030	1.00
41555.486042	2.00
41555.486053	2.50
41555.486065	3.00
41555.486076	3.00
41555.486088	4.00
41555.486100	3.50
41555.486111	3.50
41555.486123	3.50
41555.486134	4.00
41555.486146	4.00
41555.486157	3.00
41555.486169	3.00
41555.486181	2.50
41555.486192	1.50
41555.486204	2.00
41555.486215	1.50
41555.486227	1.50
41555.486238	1.50
41555.486250	2.00
41555.486262	2.00
41555.486273	2.50
41555.486285	2.50
41555.486296	3.00
41555.486308	3.50
41555.486319	3.50
41555.486331	4.00
41555.486343	4.00
41555.486354	4.00
41555.486366	3.50
41555.486377	4.00
41555.486389	3.50
41555.486400	3.50
41555.486412	3.00
41555.486424	3.00
41555.486435	3.00
41555.486447	2.50
41555.486458	2.50
41555.486470	1.50
41555.486481	0.50
41555.486493	1.00
41555.486505	1.00
41555.486516	2.00
41555.486528	2.50
41555.486539	3.00
41555.486551	4.00
41555.486563	4.00
41555.486574	4.00
41555.486586	4.50
41555.486597	5.50
41555.486609	5.50
41555.486620	6.50
41555.486632	6.50
41555.486644	7.00
41555.486655	7.50
41555.486667	8.00
41555.486678	8.00
41555.486690	8.50
41555.486701	9.00
41555.486713	9.50
41555.486725	10.00
41555.486736	10.50
41555.486748	11.00
41555.486759	11.50
41555.486771	12.00
41555.486782	12.00
41555.486794	12.50
41555.486806	13.00
41555.486817	13.00
41555.486829	14.00
41555.486840	14.00
41555.486852	14.50
41555.486863	14.50
41555.486875	14.50
41555.486887	15.00
41555.486898	15.00
41555.486910	14.50
41555.486921	15.50
41555.486933	15.00
41555.486944	15.00
41555.486956	15.00
41555.486968	15.00
41555.486979	15.50
41555.486991	15.00
41555.487002	15.00
41555.487014	15.50
41555.487025	14.50
41555.487037	14.50
41555.487049	14.00
41555.487060	14.00
41555.487072	14.00
41555.487083	14.50
41555.487095	14.00
41555.487106	14.00
41555.487118	13.00
41555.487130	13.50
41555.487141	13.50
41555.487153	12.50
41555.487164	12.50
41555.487176	13.00
41555.487188	12.50
41555.487199	12.00
41555.487211	12.00
41555.487222	12.00
41555.487234	12.50
41555.487245	12.00
41555.487257	12.50
41555.487269	12.00
41555.487280	12.00
41555.487292	12.00
41555.487303	12.00
41555.487315	12.00
41555.487326	12.00
41555.487338	12.00
41555.487350	12.00
41555.487361	11.50
41555.487373	12.00
41555.487384	12.00
41555.487396	12.00
41555.487407	12.50
41555.487419	13.00
41555.487431	13.00
41555.487442	13.50
41555.487454	14.50
41555.487465	15.00
41555.487477	15.00
41555.487488	15.00
41555.487500	15.00
41555.487512	15.00
41555.487523	15.50
41555.487535	15.50
41555.487546	16.00
41555.487558	15.50
41555.487569	16.00
41555.487581	16.50
41555.487593	17.00
41555.487604	17.50
41555.487616	17.50
41555.487627	18.50
41555.487639	17.50
41555.487650	18.00
41555.487662	18.00
41555.487674	18.50
41555.487685	18.50
41555.487697	18.50
41555.487708	18.50
41555.487720	18.50
41555.487731	18.00
41555.487743	18.50
41555.487755	18.50
41555.487766	18.50
41555.487778	18.50
41555.487789	18.50
41555.487801	18.50
41555.487813	18.50
41555.487824	19.00
41555.487836	18.50
41555.487847	18.50
41555.487859	18.00
41555.487870	17.50
41555.487882	18.00
41555.487894	17.50
41555.487905	17.50
41555.487917	17.00
41555.487928	16.50
41555.487940	17.00
41555.487951	16.50
41555.487963	16.00
41555.487975	15.50
41555.487986	15.00
41555.487998	14.50
41555.488009	12.50
41555.488021	12.00
41555.488032	12.00
41555.488044	11.00
41555.488056	10.50
41555.488067	9.50
41555.488079	8.50
41555.488090	8.00
41555.488102	7.00
41555.488113	6.00
41555.488125	5.50
41555.488137	5.00
41555.488148	4.00
41555.488160	4.00
41555.488171	3.50
41555.488183	2.50
41555.488194	3.00
41555.488206	2.00
41555.488218	1.50
41555.488229	1.00
41555.488241	1.00
41555.488252	0.50
41555.488264	2.00
41555.488275	2.00
41555.488287	2.00
41555.488299	2.50
41555.488310	3.00
41555.488322	3.00
41555.488333	3.00
41555.488345	2.50
41555.488356	2.00
41555.488368	1.50
41555.488380	1.50
41555.488391	1.00
41555.488403	0.50
41555.488414	1.00
41555.488426	2.00
41555.488437	3.00
41555.488449	2.50
41555.488461	3.50
41555.488472	4.00
41555.488484	3.50
41555.488495	3.00
41555.488507	2.50
41555.488519	2.50
41555.488530	1.50
41555.488542	1.00
41555.488553	1.00
41555.488565	1.00
41555.488576	2.00
41555.488588	2.50
41555.488600	2.00
41555.488611	2.50
41555.488623	2.50
41555.488634	3.50
41555.488646	3.00
41555.488657	3.00
41555.488669	2.00
41555.488681	2.00
41555.488692	1.00
41555.488704	1.00
41555.488715	1.00
41555.488727	1.50
41555.488738	2.50
41555.488750	3.00
41555.488762	3.00
41555.488773	3.50
41555.488785	3.00
41555.488796	4.00
41555.488808	2.50
41555.488819	1.50
41555.488831	1.50
41555.488843	1.00
41555.488854	1.00
41555.488866	1.50
41555.488877	2.00
41555.488889	2.50
41555.488900	3.50
41555.488912	3.00
41555.488924	3.00
41555.488935	3.00
41555.488947	3.00
41555.488958	2.50
41555.488970	2.00
41555.488981	2.00
41555.488993	1.50
41555.489005	1.50
41555.489016	1.00
41555.489028	1.50
41555.489039	1.50
41555.489051	2.00
41555.489062	2.00
41555.489074	2.50
41555.489086	2.50
41555.489097	2.50
41555.489109	2.00
41555.489120	2.00
41555.489132	0.50
41555.489144	1.00
41555.489155	1.50
41555.489167	2.00
41555.489178	3.00
41555.489190	3.50
41555.489201	4.00
41555.489213	4.50
41555.489225	5.50
41555.489236	6.00
41555.489248	7.50
41555.489259	7.50
41555.489271	8.00
41555.489282	8.50
41555.489294	8.50
41555.489306	10.00
41555.489317	10.50
41555.489329	11.00
41555.489340	11.00
41555.489352	11.50
41555.489363	11.50
41555.489375	12.00
41555.489387	12.00
41555.489398	12.50
41555.489410	12.00
41555.489421	13.50
41555.489433	13.00
41555.489444	13.50
41555.489456	14.00
41555.489468	14.00
41555.489479	14.50
41555.489491	14.50
41555.489502	15.00
41555.489514	15.50
41555.489525	16.00
41555.489537	16.50
41555.489549	16.50
41555.489560	17.50
41555.489572	17.50
41555.489583	17.00
41555.489595	17.50
41555.489606	18.00
41555.489618	18.00
41555.489630	18.50
41555.489641	18.50
41555.489653	19.00
41555.489664	19.00
41555.489676	19.50
41555.489687	20.00
41555.489699	20.00
41555.489711	21.00
41555.489722	21.00
41555.489734	21.50
41555.489745	21.50
41555.489757	22.00
41555.489769	23.00
41555.489780	23.00
41555.489792	23.50
41555.489803	24.00
41555.489815	24.00
41555.489826	24.00
41555.489838	24.50
41555.489850	25.00
41555.489861	25.50
41555.489873	25.50
41555.489884	26.00
41555.489896	27.00
41555.489907	26.50
41555.489919	27.00
41555.489931	27.00
41555.489942	26.50
41555.489954	26.00
41555.489965	26.50
41555.489977	26.00
41555.489988	25.50
41555.490000	25.50
41555.490012	24.50
41555.490023	25.00
41555.490035	24.50
41555.490046	24.00
41555.490058	24.00
41555.490069	23.50
41555.490081	23.00
41555.490093	23.00
41555.490104	22.50
41555.490116	22.50
41555.490127	22.00
41555.490139	21.50
41555.490150	21.00
41555.490162	20.00
41555.490174	19.50
41555.490185	19.50
41555.490197	19.00
41555.490208	19.50
41555.490220	19.50
41555.490231	20.00
41555.490243	21.00
41555.490255	22.50
41555.490266	23.00
41555.490278	23.00
41555.490289	24.00
41555.490301	24.50
41555.490312	25.00
41555.490324	25.50
41555.490336	25.50
41555.490347	25.50
41555.490359	25.50
41555.490370	25.00
41555.490382	24.50
41555.490394	24.50
41555.490405	24.00
41555.490417	24.00
41555.490428	24.00
41555.490440	23.50
41555.490451	24.00
41555.490463	24.00
41555.490475	24.00
41555.490486	24.00
41555.490498	24.50
41555.490509	24.50
41555.490521	24.50
41555.490532	24.50
41555.490544	25.00
41555.490556	25.50
41555.490567	26.00
41555.490579	26.00
41555.490590	25.50
41555.490602	26.50
41555.490613	27.00
41555.490625	27.00
41555.490637	27.50
41555.490648	28.00
41555.490660	28.50
41555.490671	29.50
41555.490683	29.50
41555.490694	30.00
41555.490706	30.00
41555.490718	30.00
41555.490729	30.50
41555.490741	30.00
41555.490752	31.00
41555.490764	31.00
41555.490775	31.50
41555.490787	31.50
41555.490799	31.50
41555.490810	31.50
41555.490822	31.00
41555.490833	31.00
41555.490845	31.00
41555.490856	30.50
41555.490868	31.00
41555.490880	31.00
41555.490891	31.00
41555.490903	31.00
41555.490914	31.50
41555.490926	32.50
41555.490937	33.00
41555.490949	33.00
41555.490961	33.50
41555.490972	34.50
41555.490984	35.00
41555.490995	35.00
41555.491007	36.00
41555.491019	37.00
41555.491030	37.00
41555.491042	37.00
41555.491053	37.00
41555.491065	36.00
41555.491076	36.00
41555.491088	35.00
41555.491100	35.50
41555.491111	34.50
41555.491123	34.50
41555.491134	33.50
41555.491146	33.50
41555.491157	33.50
41555.491169	32.50
41555.491181	31.50
41555.491192	31.00
41555.491204	30.50
41555.491215	30.50
41555.491227	29.50
41555.491238	29.00
41555.491250	29.00
41555.491262	28.00
41555.491273	27.00
41555.491285	27.00
41555.491296	27.00
41555.491308	26.00
41555.491319	25.50
41555.491331	25.00
41555.491343	24.50
41555.491354	23.50
41555.491366	23.50
41555.491377	23.50
41555.491389	23.00
41555.491400	22.00
41555.491412	22.00
41555.491424	21.50
41555.491435	20.50
41555.491447	19.00
41555.491458	19.50
41555.491470	19.00
41555.491481	18.00
41555.491493	17.00
41555.491505	16.50
41555.491516	15.50
41555.491528	15.50
41555.491539	15.50
41555.491551	15.50
41555.491562	13.50
41555.491574	14.50
41555.491586	14.50
41555.491597	13.50
41555.491609	13.50
41555.491620	13.00
41555.491632	12.50
41555.491644	12.50
41555.491655	12.00
41555.491667	12.00
41555.491678	11.00
41555.491690	11.50
41555.491701	11.00
41555.491713	11.00
41555.491725	10.50
41555.491736	11.50
41555.491748	11.00
41555.491759	11.50
41555.491771	11.50
41555.491782	11.50
41555.491794	11.50
41555.491806	11.50
41555.491817	11.50
41555.491829	12.00
41555.491840	12.00
41555.491852	12.00
41555.491863	12.00
41555.491875	12.50
41555.491887	13.50
41555.491898	14.00
41555.491910	14.50
41555.491921	14.00
41555.491933	14.00
41555.491944	15.00
41555.491956	15.50
41555.491968	15.50
41555.491979	15.50
41555.491991	15.50
41555.492002	17.00
41555.492014	16.50
41555.492025	16.50
41555.492037	17.00
41555.492049	17.00
41555.492060	18.00
41555.492072	17.50
41555.492083	18.00
41555.492095	18.50
41555.492106	18.50
41555.492118	18.00
41555.492130	18.50
41555.492141	17.50
41555.492153	17.50
41555.492164	17.50
41555.492176	16.50
41555.492188	17.00
41555.492199	16.00
41555.492211	15.50
41555.492222	15.00
41555.492234	14.50
41555.492245	13.50
41555.492257	12.50
41555.492269	12.00
41555.492280	12.00
41555.492292	10.50
41555.492303	9.50
41555.492315	9.00
41555.492326	9.00
41555.492338	8.00
41555.492350	7.50
41555.492361	7.50
41555.492373	6.00
41555.492384	6.00
41555.492396	5.00
41555.492407	4.00
41555.492419	4.00
41555.492431	3.50
41555.492442	2.50
41555.492454	2.00
41555.492465	1.50
41555.492477	1.00
41555.492488	2.00
41555.492500	2.00
41555.492512	2.00
41555.492523	2.50
41555.492535	3.00
41555.492546	3.00
41555.492558	3.00
41555.492569	3.00
41555.492581	2.50
41555.492593	2.00
41555.492604	0.50
41555.492616	1.00
41555.492627	1.00
41555.492639	2.00
41555.492650	3.00
41555.492662	2.50
41555.492674	3.00
41555.492685	3.00
41555.492697	2.00
41555.492708	2.50
41555.492720	2.00
41555.492731	1.50
41555.492743	0.50
41555.492755	1.50
41555.492766	1.50
41555.492778	1.50
41555.492789	1.00
41555.492801	1.00
41555.492813	1.50
41555.492824	1.50
41555.492836	2.50
41555.492847	2.00
41555.492859	3.00
41555.492870	2.50
41555.492882	1.50
41555.492894	1.00
41555.492905	1.50
41555.492917	1.50
41555.492928	2.00
41555.492940	2.50
41555.492951	2.50
41555.492963	3.50
41555.492975	3.50
41555.492986	3.50
41555.492998	4.50
41555.493009	5.00
41555.493021	5.00
41555.493032	5.50
41555.493044	6.00
41555.493056	7.00
41555.493067	8.00
41555.493079	8.00
41555.493090	8.50
41555.493102	9.00
41555.493113	9.00
41555.493125	9.50
41555.493137	9.00
41555.493148	9.50
41555.493160	9.50
41555.493171	10.50
41555.493183	10.00
41555.493194	10.50
41555.493206	11.00
41555.493218	11.00
41555.493229	11.50
41555.493241	11.00
41555.493252	11.00
41555.493264	10.50
41555.493275	10.50
41555.493287	10.50
41555.493299	10.00
41555.493310	10.00
41555.493322	10.00
41555.493333	10.00
41555.493345	10.50
41555.493356	10.00
41555.493368	10.00
41555.493380	10.00
41555.493391	10.00
41555.493403	10.50
41555.493414	10.00
41555.493426	10.50
41555.493438	10.00
41555.493449	10.00
41555.493461	10.50
41555.493472	10.50
41555.493484	9.50
41555.493495	10.00
41555.493507	9.50
41555.493519	9.50
41555.493530	9.00
41555.493542	9.00
41555.493553	8.00
41555.493565	8.00
41555.493576	7.50
41555.493588	7.00
41555.493600	6.00
41555.493611	5.00
41555.493623	5.00
41555.493634	4.50
41555.493646	4.00
41555.493657	3.00
41555.493669	2.50
41555.493681	1.50
41555.493692	0.50
41555.493704	1.50
41555.493715	1.50
41555.493727	2.50
41555.493738	2.50
41555.493750	3.00
41555.493762	3.50
41555.493773	3.50
41555.493785	3.50
41555.493796	3.50
41555.493808	3.00
41555.493819	2.50
41555.493831	2.00
41555.493843	1.00
41555.493854	0.50
41555.493866	1.00
41555.493877	1.50
41555.493889	2.50
41555.493900	3.00
41555.493912	3.00
41555.493924	3.50
41555.493935	3.50
41555.493947	3.00
41555.493958	2.50
41555.493970	2.00
41555.493981	1.00
41555.493993	1.00
41555.494005	1.50
41555.494016	2.00
41555.494028	2.50
41555.494039	3.50
41555.494051	2.50
41555.494063	2.50
41555.494074	2.50
41555.494086	2.50
41555.494097	1.50
41555.494109	1.00
41555.494120	1.00
41555.494132	1.50
41555.494144	1.50
41555.494155	2.50
41555.494167	2.50
41555.494178	2.50
41555.494190	2.50
41555.494201	2.00
41555.494213	1.50
41555.494225	1.00
41555.494236	1.00
41555.494248	1.00
41555.494259	2.50
41555.494271	3.00
41555.494282	3.00
41555.494294	3.50
41555.494306	3.50
41555.494317	3.50
41555.494329	3.50
41555.494340	3.00
41555.494352	2.00
41555.494363	2.00
41555.494375	1.00
41555.494387	1.00
41555.494398	1.50
41555.494410	2.00
41555.494421	3.00
41555.494433	3.50
41555.494444	4.00
41555.494456	4.00
41555.494468	4.00
41555.494479	4.00
41555.494491	4.00
41555.494502	4.50
41555.494514	5.00
41555.494525	4.50
41555.494537	4.50
41555.494549	4.00
41555.494560	4.00
41555.494572	4.00
41555.494583	4.00
41555.494595	3.50
41555.494606	3.50
41555.494618	2.50
41555.494630	3.50
41555.494641	2.50
41555.494653	2.00
41555.494664	0.50
41555.494676	1.00
41555.494688	2.00
41555.494699	2.50
41555.494711	2.50
41555.494722	3.00
41555.494734	3.50
41555.494745	3.50
41555.494757	3.50
41555.494769	4.00
41555.494780	4.00
41555.494792	4.50
41555.494803	4.50
41555.494815	4.00
41555.494826	4.00
41555.494838	4.50
41555.494850	4.00
41555.494861	4.00
41555.494873	4.00
41555.494884	3.50
41555.494896	3.50
41555.494907	3.50
41555.494919	3.50
41555.494931	3.00
41555.494942	3.00
41555.494954	2.50
41555.494965	2.00
41555.494977	0.50
41555.494988	1.00
41555.495000	1.50
41555.495012	2.50
41555.495023	3.50
41555.495035	4.00
41555.495046	4.00
41555.495058	4.00
41555.495069	4.00
41555.495081	4.50
41555.495093	4.50
41555.495104	4.50
41555.495116	4.50
41555.495127	4.00
41555.495139	3.50
41555.495150	2.50
41555.495162	2.50
41555.495174	1.50
41555.495185	1.00
41555.495197	1.50
41555.495208	1.50
41555.495220	2.50
41555.495231	3.00
41555.495243	3.00
41555.495255	3.50
41555.495266	4.00
41555.495278	4.00
41555.495289	3.50
41555.495301	4.00
41555.495313	3.50
41555.495324	4.00
41555.495336	3.00
41555.495347	3.50
41555.495359	2.50
41555.495370	2.00
41555.495382	1.50
41555.495394	1.50
41555.495405	1.00
41555.495417	2.00
41555.495428	2.00
41555.495440	2.50
41555.495451	2.50
41555.495463	3.50
41555.495475	3.50
41555.495486	4.00
41555.495498	4.00
41555.495509	4.00
41555.495521	4.00
41555.495532	4.50
41555.495544	4.00
41555.495556	4.00
41555.495567	3.50
41555.495579	3.00
41555.495590	3.00
41555.495602	1.50
41555.495613	1.00
41555.495625	1.50
41555.495637	1.50
41555.495648	2.50
41555.495660	2.50
41555.495671	3.00
41555.495683	3.00
41555.495694	3.00
41555.495706	3.50
41555.495718	2.50
41555.495729	2.00
41555.495741	1.00
41555.495752	1.00
41555.495764	1.00
41555.495775	1.50
41555.495787	3.00
41555.495799	2.50
41555.495810	3.50
41555.495822	3.50
41555.495833	3.00
41555.495845	3.50
41555.495856	2.50
41555.495868	1.50
41555.495880	1.00
41555.495891	2.00
41555.495903	3.00
41555.495914	3.50
41555.495926	4.00
41555.495938	4.50
41555.495949	6.00
41555.495961	7.00
41555.495972	8.00
41555.495984	8.00
41555.495995	8.50
41555.496007	8.50
41555.496019	9.50
41555.496030	10.00
41555.496042	10.50
41555.496053	10.50
41555.496065	11.00
41555.496076	11.00
41555.496088	11.00
41555.496100	10.50
41555.496111	12.00
41555.496123	11.50
41555.496134	12.00
41555.496146	12.50
41555.496157	13.50
41555.496169	15.00
41555.496181	16.00
41555.496192	17.00
41555.496204	18.00
41555.496215	20.00
41555.496227	20.00
41555.496238	22.00
41555.496250	23.00
41555.496262	23.00
41555.496273	23.50
41555.496285	24.50
41555.496296	24.00
41555.496308	24.50
41555.496319	25.00
41555.496331	24.50
41555.496343	25.00
41555.496354	25.00
41555.496366	24.50
41555.496377	25.50
41555.496389	26.00
41555.496400	25.50
41555.496412	25.50
41555.496424	25.50
41555.496435	26.00
41555.496447	26.00
41555.496458	25.50
41555.496470	25.50
41555.496481	25.00
41555.496493	25.00
41555.496505	25.00
41555.496516	25.00
41555.496528	25.00
41555.496539	25.00
41555.496551	24.50
41555.496562	24.50
41555.496574	24.50
41555.496586	24.00
41555.496597	23.50
41555.496609	24.00
41555.496620	24.00
41555.496632	24.50
41555.496644	24.50
41555.496655	25.00
41555.496667	24.50
41555.496678	25.00
41555.496690	25.00
41555.496701	25.50
41555.496713	25.50
41555.496725	26.50
41555.496736	27.00
41555.496748	27.50
41555.496759	28.00
41555.496771	29.00
41555.496782	28.50
41555.496794	29.00
41555.496806	29.50
41555.496817	29.50
41555.496829	28.00
41555.496840	27.50
41555.496852	27.00
41555.496863	27.00
41555.496875	26.00
41555.496887	26.00
41555.496898	25.50
41555.496910	25.50
41555.496921	25.50
41555.496933	25.50
41555.496944	25.50
41555.496956	25.50
41555.496968	26.00
41555.496979	26.00
41555.496991	27.00
41555.497002	26.50
41555.497014	27.00
41555.497025	27.50
41555.497037	28.50
41555.497049	29.00
41555.497060	29.00
41555.497072	29.50
41555.497083	30.00
41555.497095	30.50
41555.497106	30.00
41555.497118	31.00
41555.497130	31.00
41555.497141	31.00
41555.497153	31.00
41555.497164	31.00
41555.497176	31.00
41555.497187	31.00
41555.497199	31.00
41555.497211	31.00
41555.497222	31.00
41555.497234	31.00
41555.497245	31.00
41555.497257	31.50
41555.497269	31.00
41555.497280	31.00
41555.497292	31.00
41555.497303	31.00
41555.497315	30.50
41555.497326	29.00
41555.497338	28.00
41555.497350	27.50
41555.497361	27.00
41555.497373	26.50
41555.497384	26.50
41555.497396	27.00
41555.497407	26.00
41555.497419	25.50
41555.497431	26.00
41555.497442	27.00
41555.497454	26.50
41555.497465	26.50
41555.497477	27.50
41555.497488	27.00
41555.497500	27.00
41555.497512	27.50
41555.497523	27.50
41555.497535	27.50
41555.497546	28.50
41555.497558	28.50
41555.497569	29.00
41555.497581	29.00
41555.497593	29.50
41555.497604	29.00
41555.497616	30.00
41555.497627	30.00
41555.497639	29.50
41555.497650	30.00
41555.497662	30.00
41555.497674	30.00
41555.497685	30.50
41555.497697	30.00
41555.497708	29.50
41555.497720	28.50
41555.497731	29.00
41555.497743	29.00
41555.497755	28.50
41555.497766	28.50
41555.497778	28.50
41555.497789	28.00
41555.497801	27.50
41555.497812	28.00
41555.497824	27.50
41555.497836	27.50
41555.497847	27.00
41555.497859	27.50
41555.497870	27.00
41555.497882	27.50
41555.497894	27.00
41555.497905	27.00
41555.497917	27.00
41555.497928	27.00
41555.497940	26.50
41555.497951	25.50
41555.497963	27.00
41555.497975	27.00
41555.497986	26.50
41555.497998	26.50
41555.498009	26.50
41555.498021	26.50
41555.498032	26.00
41555.498044	26.00
41555.498056	26.00
41555.498067	27.00
41555.498079	26.50
41555.498090	26.50
41555.498102	26.50
41555.498113	26.00
41555.498125	26.00
41555.498137	26.00
41555.498148	26.00
41555.498160	25.50
41555.498171	26.00
41555.498183	25.00
41555.498194	25.00
41555.498206	25.50
41555.498218	25.00
41555.498229	26.00
41555.498241	26.50
41555.498252	26.50
41555.498264	26.00
41555.498275	26.50
41555.498287	26.00
41555.498299	26.50
41555.498310	25.50
41555.498322	24.50
41555.498333	24.00
41555.498345	23.00
41555.498356	23.00
41555.498368	23.00
41555.498380	22.00
41555.498391	21.00
41555.498403	20.50
41555.498414	19.50
41555.498426	19.00
41555.498437	18.50
41555.498449	17.50
41555.498461	17.00
41555.498472	17.00
41555.498484	17.00
41555.498495	17.00
41555.498507	16.50
41555.498519	16.50
41555.498530	16.00
41555.498542	15.50
41555.498553	15.00
41555.498565	15.00
41555.498576	15.00
41555.498588	14.00
41555.498600	13.50
41555.498611	13.50
41555.498623	13.50
41555.498634	12.50
41555.498646	12.50
41555.498657	11.50
41555.498669	11.00
41555.498681	10.00
41555.498692	10.00
41555.498704	9.50
41555.498715	8.50
41555.498727	7.50
41555.498738	7.50
41555.498750	7.50
41555.498762	7.00
41555.498773	5.50
41555.498785	5.50
41555.498796	5.00
41555.498808	4.50
41555.498819	3.50
41555.498831	3.00
41555.498843	3.00
41555.498854	2.00
41555.498866	2.00
41555.498877	1.50
41555.498889	1.50
41555.498900	1.00
41555.498912	1.50
41555.498924	2.00
41555.498935	2.50
41555.498947	3.00
41555.498958	3.00
41555.498970	2.50
41555.498981	3.00
41555.498993	2.00
41555.499005	1.00
41555.499016	1.00
41555.499028	0.50
41555.499039	1.00
41555.499051	1.50
41555.499062	2.00
41555.499074	2.00
41555.499086	2.00
41555.499097	2.50
41555.499109	1.00
41555.499120	1.00
41555.499132	0.50
41555.499144	1.00
41555.499155	1.50
41555.499167	1.50
41555.499178	2.00
41555.499190	1.50
41555.499201	2.00
41555.499213	1.00
41555.499225	1.50
41555.499236	0.00
41555.499248	0.50
41555.499259	1.00
41555.499271	1.50
41555.499282	3.00
41555.499294	2.50
41555.499306	3.50
41555.499317	3.50
41555.499329	4.00
41555.499340	3.50
41555.499352	3.50
41555.499363	4.50
41555.499375	4.50
41555.499387	5.00
41555.499398	5.00
41555.499410	5.50
41555.499421	5.00
41555.499433	5.50
41555.499444	5.00
41555.499456	6.00
41555.499468	6.00
41555.499479	6.50
41555.499491	5.50
41555.499502	5.00
41555.499514	5.00
41555.499525	5.50
41555.499537	4.50
41555.499549	5.50
41555.499560	4.50
41555.499572	4.00
41555.499583	4.00
41555.499595	4.00
41555.499606	4.00
41555.499618	4.00
41555.499630	4.50
41555.499641	4.00
41555.499653	4.50
41555.499664	4.50
41555.499676	5.00
41555.499688	4.50
41555.499699	4.50
41555.499711	4.50
41555.499722	4.00
41555.499734	4.00
41555.499745	3.50
41555.499757	3.00
41555.499769	2.50
41555.499780	2.00
41555.499792	1.00
41555.499803	2.00
41555.499815	1.50
41555.499826	2.00
41555.499838	2.50
41555.499850	3.00
41555.499861	4.00
41555.499873	4.00
41555.499884	5.00
41555.499896	6.00
41555.499907	7.50
41555.499919	8.00
41555.499931	8.00
41555.499942	8.50
41555.499954	8.50
41555.499965	8.00
41555.499977	8.50
41555.499988	8.50
41555.500000	8.50
41555.500012	9.00
41555.500023	9.00
41555.500035	9.00
41555.500046	8.50
41555.500058	9.00
41555.500069	9.50
41555.500081	9.50
41555.500093	9.50
41555.500104	9.50
41555.500116	10.00
41555.500127	9.50
41555.500139	9.50
41555.500150	9.50
41555.500162	9.00
41555.500174	8.50
41555.500185	8.50
41555.500197	8.50
41555.500208	8.00
41555.500220	8.00
41555.500231	8.00
41555.500243	8.00
41555.500255	7.50
41555.500266	7.00
41555.500278	7.00
41555.500289	6.50
41555.500301	6.00
41555.500313	5.50
41555.500324	5.00
41555.500336	5.00
41555.500347	5.00
41555.500359	4.50
41555.500370	4.00
41555.500382	4.00
41555.500394	4.00
41555.500405	3.50
41555.500417	3.00
41555.500428	2.50
41555.500440	1.00
41555.500451	1.50
41555.500463	1.00
41555.500475	1.50
41555.500486	2.00
41555.500498	3.00
41555.500509	2.50
41555.500521	3.50
41555.500532	3.50
41555.500544	3.50
41555.500556	3.50
41555.500567	3.50
41555.500579	3.00
41555.500590	2.50
41555.500602	2.50
41555.500613	2.00
41555.500625	0.50
41555.500637	1.50
41555.500648	1.00
41555.500660	2.00
41555.500671	2.50
41555.500683	3.00
41555.500694	3.00
41555.500706	3.00
41555.500718	4.00
41555.500729	3.00
41555.500741	3.50
41555.500752	3.50
41555.500764	2.50
41555.500775	1.50
41555.500787	0.50
41555.500799	1.50
41555.500810	2.00
41555.500822	2.50
41555.500833	3.00
41555.500845	3.00
41555.500856	3.50
41555.500868	3.50
41555.500880	3.50
41555.500891	4.00
41555.500903	3.50
41555.500914	3.50
41555.500926	4.00
41555.500938	2.50
41555.500949	3.00
41555.500961	2.00
41555.500972	1.00
41555.500984	1.00
41555.500995	1.50
41555.501007	2.00
41555.501019	2.50
41555.501030	3.50
41555.501042	3.50
41555.501053	3.50
41555.501065	3.50
41555.501076	4.00
41555.501088	3.50
41555.501100	3.50
41555.501111	4.00
41555.501123	4.00
41555.501134	4.00
41555.501146	4.00
41555.501157	4.00
41555.501169	4.00
41555.501181	4.00
41555.501192	4.00
41555.501204	4.00
41555.501215	3.50
41555.501227	3.00
41555.501238	3.00
41555.501250	2.50
41555.501262	1.50
41555.501273	0.50
41555.501285	1.50
41555.501296	2.50
41555.501308	2.50
41555.501319	3.50
41555.501331	3.00
41555.501343	3.00
41555.501354	3.00
41555.501366	2.00
41555.501377	2.50
41555.501389	1.50
41555.501400	1.50
41555.501412	1.00
41555.501424	1.50
41555.501435	2.50
41555.501447	3.00
41555.501458	2.50
41555.501470	2.50
41555.501481	3.00
41555.501493	2.50
41555.501505	2.00
41555.501516	1.00
41555.501528	2.00
41555.501539	2.00
41555.501551	2.00
41555.501563	2.50
41555.501574	2.50
41555.501586	3.50
41555.501597	2.50
41555.501609	3.50
41555.501620	3.50
41555.501632	3.50
41555.501644	2.50
41555.501655	2.50
41555.501667	1.50
41555.501678	0.50
41555.501690	1.50
41555.501701	2.00
41555.501713	2.00
41555.501725	2.00
41555.501736	2.50
41555.501748	2.50
41555.501759	2.50
41555.501771	2.50
41555.501782	2.50
41555.501794	2.00
41555.501806	1.00
41555.501817	1.00
41555.501829	1.50
41555.501840	2.00
41555.501852	2.50
41555.501863	3.00
41555.501875	3.50
41555.501887	3.50
41555.501898	3.00
41555.501910	2.50
41555.501921	3.00
41555.501933	2.50
41555.501944	2.00
41555.501956	1.50
41555.501968	1.00
41555.501979	1.50
41555.501991	2.50
41555.502002	2.50
41555.502014	3.50
41555.502025	3.50
41555.502037	3.50
41555.502049	4.00
41555.502060	3.50
41555.502072	4.00
41555.502083	3.50
41555.502095	3.00
41555.502106	2.50
41555.502118	2.50
41555.502130	1.50
41555.502141	1.50
41555.502153	1.00
41555.502164	1.00
41555.502176	2.00
41555.502188	2.50
41555.502199	3.50
41555.502211	3.50
41555.502222	4.00
41555.502234	4.00
41555.502245	4.00
41555.502257	4.00
41555.502269	3.50
41555.502280	3.00
41555.502292	3.00
41555.502303	2.50
41555.502315	2.00
41555.502326	1.00
41555.502338	1.50
41555.502350	1.00
41555.502361	2.00
41555.502373	2.50
41555.502384	3.00
41555.502396	4.00
41555.502407	4.00
41555.502419	4.50
41555.502431	5.00
41555.502442	5.00
41555.502454	6.00
41555.502465	6.00
41555.502477	6.00
41555.502488	7.50
41555.502500	7.00
41555.502512	8.00
41555.502523	7.50
41555.502535	8.00
41555.502546	8.50
41555.502558	8.50
41555.502569	9.00
41555.502581	9.00
41555.502593	9.50
41555.502604	10.00
41555.502616	10.50
41555.502627	10.50
41555.502639	11.00
41555.502650	11.00
41555.502662	11.00
41555.502674	11.50
41555.502685	11.50
41555.502697	11.50
41555.502708	11.50
41555.502720	11.50
41555.502731	12.00
41555.502743	11.50
41555.502755	12.00
41555.502766	12.50
41555.502778	12.50
41555.502789	12.00
41555.502801	12.50
41555.502813	13.00
41555.502824	13.00
41555.502836	13.00
41555.502847	13.00
41555.502859	13.50
41555.502870	13.00
41555.502882	13.50
41555.502894	14.00
41555.502905	14.00
41555.502917	14.00
41555.502928	14.00
41555.502940	14.00
41555.502951	14.00
41555.502963	13.50
41555.502975	13.50
41555.502986	13.50
41555.502998	14.50
41555.503009	14.00
41555.503021	14.50
41555.503032	14.00
41555.503044	14.00
41555.503056	14.00
41555.503067	15.00
41555.503079	14.50
41555.503090	14.50
41555.503102	14.00
41555.503113	14.00
41555.503125	14.00
41555.503137	15.00
41555.503148	15.00
41555.503160	14.50
41555.503171	15.00
41555.503183	14.50
41555.503194	14.00
41555.503206	14.00
41555.503218	14.50
41555.503229	14.50
41555.503241	14.50
41555.503252	14.50
41555.503264	14.00
41555.503275	14.50
41555.503287	15.00
41555.503299	14.50
41555.503310	14.50
41555.503322	14.00
41555.503333	14.50
41555.503345	14.00
41555.503356	14.50
41555.503368	14.50
41555.503380	14.50
41555.503391	14.50
41555.503403	14.50
41555.503414	13.50
41555.503426	14.00
41555.503438	14.00
41555.503449	14.50
41555.503461	14.00
41555.503472	14.00
41555.503484	14.00
41555.503495	14.50
41555.503507	13.50
41555.503519	13.50
41555.503530	13.50
41555.503542	14.00
41555.503553	13.50
41555.503565	13.50
41555.503576	13.50
41555.503588	14.00
41555.503600	13.00
41555.503611	12.50
41555.503623	12.00
41555.503634	12.00
41555.503646	12.00
41555.503657	11.50
41555.503669	10.50
41555.503681	10.50
41555.503692	10.00
41555.503704	9.00
41555.503715	8.50
41555.503727	8.50
41555.503738	8.00
41555.503750	7.50
41555.503762	7.50
41555.503773	6.00
41555.503785	5.00
41555.503796	5.50
41555.503808	4.50
41555.503819	4.00
41555.503831	3.50
41555.503843	3.00
41555.503854	2.50
41555.503866	2.50
41555.503877	1.50
41555.503889	0.50
41555.503900	1.00
41555.503912	1.00
41555.503924	2.00
41555.503935	2.00
41555.503947	2.50
41555.503958	2.50
41555.503970	1.50
41555.503981	1.50
41555.503993	2.00
41555.504005	1.50
41555.504016	0.50
41555.504028	1.50
41555.504039	2.00
41555.504051	2.00
41555.504062	2.00
41555.504074	2.00
41555.504086	2.00
41555.504097	1.00
41555.504109	1.50
41555.504120	1.50
41555.504132	1.50
41555.504144	1.00
41555.504155	1.50
41555.504167	1.50
41555.504178	2.50
41555.504190	2.50
41555.504201	2.50
41555.504213	2.50
41555.504225	2.50
41555.504236	2.50
41555.504248	2.00
41555.504259	2.00
41555.504271	0.50
41555.504282	1.00
41555.504294	1.00
41555.504306	2.00
41555.504317	1.50
41555.504329	1.50
41555.504340	2.00
41555.504352	2.50
41555.504363	2.00
41555.504375	3.00
41555.504387	2.00
41555.504398	1.00
41555.504410	1.00
41555.504421	2.00
41555.504433	1.50
41555.504444	2.00
41555.504456	3.00
41555.504468	3.00
41555.504479	3.00
41555.504491	3.00
41555.504502	3.50
41555.504514	3.00
41555.504525	3.00
41555.504537	3.00
41555.504549	2.50
41555.504560	2.50
41555.504572	2.00
41555.504583	1.00
41555.504595	1.50
41555.504606	1.50
41555.504618	2.50
41555.504630	3.00
41555.504641	3.00
41555.504653	3.50
41555.504664	4.00
41555.504676	3.50
41555.504687	4.00
41555.504699	4.00
41555.504711	4.00
41555.504722	3.50
41555.504734	4.00
41555.504745	4.00
41555.504757	4.00
41555.504769	3.50
41555.504780	4.00
41555.504792	4.00
41555.504803	4.00
41555.504815	3.50
41555.504826	2.50
41555.504838	3.50
41555.504850	3.50
41555.504861	3.50
41555.504873	4.00
41555.504884	5.50
41555.504896	6.50
41555.504907	7.50
41555.504919	8.00
41555.504931	8.00
41555.504942	8.50
41555.504954	9.50
41555.504965	10.50
41555.504977	11.00
41555.504988	12.00
41555.505000	12.00
41555.505012	12.50
41555.505023	13.00
41555.505035	13.00
41555.505046	14.50
41555.505058	14.00
41555.505069	15.00
41555.505081	15.50
41555.505093	15.50
41555.505104	15.50
41555.505116	15.50
41555.505127	15.50
41555.505139	16.00
41555.505150	16.50
41555.505162	17.00
41555.505174	17.00
41555.505185	18.00
41555.505197	18.00
41555.505208	18.50
41555.505220	19.00
41555.505231	19.50
41555.505243	19.50
41555.505255	20.00
41555.505266	20.50
41555.505278	21.00
41555.505289	21.50
41555.505301	22.00
41555.505312	22.50
41555.505324	23.50
41555.505336	24.00
41555.505347	24.00
41555.505359	24.50
41555.505370	25.50
41555.505382	25.50
41555.505394	27.00
41555.505405	27.00
41555.505417	27.00
41555.505428	27.00
41555.505440	28.00
41555.505451	29.00
41555.505463	29.50
41555.505475	30.50
41555.505486	30.50
41555.505498	30.00
41555.505509	30.50
41555.505521	30.50
41555.505532	31.00
41555.505544	31.00
41555.505556	31.00
41555.505567	31.00
41555.505579	32.00
41555.505590	32.50
41555.505602	33.00
41555.505613	32.50
41555.505625	33.00
41555.505637	33.00
41555.505648	32.50
41555.505660	33.50
41555.505671	33.00
41555.505683	33.00
41555.505694	32.00
41555.505706	32.00
41555.505718	31.00
41555.505729	30.00
41555.505741	28.00
41555.505752	27.50
41555.505764	26.50
41555.505775	25.50
41555.505787	24.50
41555.505799	23.50
41555.505810	23.00
41555.505822	22.00
41555.505833	20.50
41555.505845	20.00
41555.505856	19.50
41555.505868	19.50
41555.505880	19.50
41555.505891	19.50
41555.505903	20.00
41555.505914	22.00
41555.505926	22.50
41555.505937	23.00
41555.505949	23.50
41555.505961	24.50
41555.505972	25.50
41555.505984	25.50
41555.505995	26.50
41555.506007	27.00
41555.506019	27.00
41555.506030	29.00
41555.506042	29.00
41555.506053	30.00
41555.506065	31.00
41555.506076	31.00
41555.506088	31.50
41555.506100	31.50
41555.506111	33.00
41555.506123	33.00
41555.506134	34.00
41555.506146	34.00
41555.506157	34.00
41555.506169	34.50
41555.506181	34.50
41555.506192	35.00
41555.506204	35.00
41555.506215	35.00
41555.506227	35.00
41555.506238	34.50
41555.506250	34.50
41555.506262	34.50
41555.506273	35.00
41555.506285	34.50
41555.506296	34.50
41555.506308	34.50
41555.506319	34.50
41555.506331	34.50
41555.506343	34.50
41555.506354	35.00
41555.506366	35.00
41555.506377	35.00
41555.506389	35.50
41555.506400	36.00
41555.506412	35.50
41555.506424	35.00
41555.506435	34.50
41555.506447	33.50
41555.506458	34.00
41555.506470	33.50
41555.506481	33.00
41555.506493	32.50
41555.506505	33.00
41555.506516	34.50
41555.506528	34.50
41555.506539	35.50
41555.506551	36.00
41555.506562	36.50
41555.506574	37.00
41555.506586	38.50
41555.506597	38.00
41555.506609	38.50
41555.506620	38.50
41555.506632	39.00
41555.506644	38.00
41555.506655	38.00
41555.506667	37.00
41555.506678	36.00
41555.506690	34.50
41555.506701	34.00
41555.506713	34.50
41555.506725	34.50
41555.506736	34.50
41555.506748	35.00
41555.506759	35.50
41555.506771	36.00
41555.506782	36.00
41555.506794	37.50
41555.506806	38.00
41555.506817	38.00
41555.506829	38.50
41555.506840	40.00
41555.506852	40.50
41555.506863	41.00
41555.506875	41.00
41555.506887	41.50
41555.506898	42.50
41555.506910	43.50
41555.506921	44.50
41555.506933	45.00
41555.506944	45.00
41555.506956	45.00
41555.506968	45.00
41555.506979	44.00
41555.506991	44.50
41555.507002	43.50
41555.507014	43.00
41555.507025	42.50
41555.507037	42.50
41555.507049	41.50
41555.507060	41.50
41555.507072	40.50
41555.507083	40.50
41555.507095	39.50
41555.507106	39.50
41555.507118	38.50
41555.507130	38.00
41555.507141	37.00
41555.507153	37.00
41555.507164	35.50
41555.507176	36.50
41555.507187	36.00
41555.507199	35.50
41555.507211	35.00
41555.507222	35.00
41555.507234	34.50
41555.507245	34.00
41555.507257	34.00
41555.507269	34.00
41555.507280	33.50
41555.507292	34.00
41555.507303	33.50
41555.507315	33.50
41555.507326	34.00
41555.507338	33.50
41555.507350	34.00
41555.507361	34.00
41555.507373	33.50
41555.507384	33.00
41555.507396	33.00
41555.507407	33.00
41555.507419	32.50
41555.507431	32.50
41555.507442	32.00
41555.507454	31.50
41555.507465	31.50
41555.507477	31.50
41555.507488	31.00
41555.507500	31.00
41555.507512	31.00
41555.507523	31.00
41555.507535	31.00
41555.507546	31.00
41555.507558	31.00
41555.507569	31.00
41555.507581	30.00
41555.507593	30.00
41555.507604	31.00
41555.507616	30.50
41555.507627	30.50
41555.507639	30.00
41555.507650	30.50
41555.507662	30.00
41555.507674	30.00
41555.507685	30.00
41555.507697	30.00
41555.507708	30.00
41555.507720	29.00
41555.507731	29.00
41555.507743	28.50
41555.507755	27.50
41555.507766	27.00
41555.507778	26.00
41555.507789	26.00
41555.507801	25.50
41555.507813	24.50
41555.507824	24.00
41555.507836	24.50
41555.507847	24.50
41555.507859	24.50
41555.507870	26.00
41555.507882	27.00
41555.507894	28.00
41555.507905	30.00
41555.507917	30.50
41555.507928	31.50
41555.507940	31.50
41555.507951	32.00
41555.507963	31.50
41555.507975	32.00
41555.507986	32.00
41555.507998	32.50
41555.508009	32.00
41555.508021	32.00
41555.508032	31.50
41555.508044	31.00
41555.508056	31.00
41555.508067	31.00
41555.508079	30.50
41555.508090	30.00
41555.508102	29.50
41555.508113	29.50
41555.508125	29.00
41555.508137	29.00
41555.508148	29.50
41555.508160	29.00
41555.508171	28.00
41555.508183	29.00
41555.508194	28.50
41555.508206	27.00
41555.508218	27.00
41555.508229	27.50
41555.508241	26.50
41555.508252	26.50
41555.508264	26.50
41555.508275	25.50
41555.508287	24.50
41555.508299	24.50
41555.508310	24.00
41555.508322	24.00
41555.508333	24.00
41555.508345	23.50
41555.508356	23.00
41555.508368	23.00
41555.508380	23.50
41555.508391	23.50
41555.508403	23.00
41555.508414	22.00
41555.508426	21.00
41555.508438	21.00
41555.508449	19.50
41555.508461	20.00
41555.508472	19.50
41555.508484	19.50
41555.508495	19.50
41555.508507	19.50
41555.508519	21.00
41555.508530	21.00
41555.508542	20.50
41555.508553	21.00
41555.508565	20.50
41555.508576	19.50
41555.508588	20.00
41555.508600	19.50
41555.508611	19.00
41555.508623	18.00
41555.508634	19.00
41555.508646	18.00
41555.508657	18.50
41555.508669	17.50
41555.508681	17.00
41555.508692	17.00
41555.508704	16.50
41555.508715	16.50
41555.508727	16.50
41555.508738	16.00
41555.508750	16.00
41555.508762	15.50
41555.508773	14.50
41555.508785	15.00
41555.508796	14.50
41555.508808	15.00
41555.508819	14.50
41555.508831	14.50
41555.508843	14.00
41555.508854	14.50
41555.508866	14.00
41555.508877	14.00
41555.508889	13.00
41555.508900	13.00
41555.508912	12.00
41555.508924	12.00
41555.508935	11.00
41555.508947	10.50
41555.508958	9.50
41555.508970	8.00
41555.508981	8.00
41555.508993	7.00
41555.509005	6.00
41555.509016	5.00
41555.509028	4.00
41555.509039	3.50
41555.509051	3.00
41555.509063	2.50
41555.509074	1.50
41555.509086	1.50
41555.509097	1.50
41555.509109	2.00
41555.509120	1.50
41555.509132	1.00
41555.509144	1.00
41555.509155	1.00
41555.509167	1.50
41555.509178	1.50
41555.509190	2.50
41555.509201	2.50
41555.509213	2.00
41555.509225	2.50
41555.509236	1.50
41555.509248	1.00
41555.509259	1.00
41555.509271	1.50
41555.509282	1.50
41555.509294	3.00
41555.509306	3.00
41555.509317	3.50
41555.509329	3.50
41555.509340	3.50
41555.509352	3.00
41555.509363	2.50
41555.509375	2.00
41555.509387	1.00
41555.509398	1.00
41555.509410	1.00
41555.509421	2.00
41555.509433	3.00
41555.509444	2.00
41555.509456	2.00
41555.509468	1.50
41555.509479	1.00
41555.509491	1.50
41555.509502	1.50
41555.509514	2.50
41555.509525	3.00
41555.509537	2.50
41555.509549	2.50
41555.509560	2.00
41555.509572	1.50
41555.509583	1.50
41555.509595	1.50
41555.509606	1.50
41555.509618	2.00
41555.509630	2.00
41555.509641	1.00
41555.509653	1.50
41555.509664	1.00
41555.509676	1.50
41555.509688	2.00
41555.509699	2.00
41555.509711	1.50
41555.509722	1.50
41555.509734	1.00
41555.509745	1.50
41555.509757	1.00
41555.509769	1.50
41555.509780	0.50
41555.509792	1.00
41555.509803	1.50
41555.509815	1.50
41555.509826	1.50
41555.509838	2.00
41555.509850	3.00
41555.509861	2.00
41555.509873	2.00
41555.509884	1.00
41555.509896	1.00
41555.509907	2.00
41555.509919	1.50
41555.509931	1.50
41555.509942	2.00
41555.509954	1.50
41555.509965	2.00
41555.509977	1.50
41555.509988	1.00
41555.510000	1.00
41555.510012	1.50
41555.510023	1.00
41555.510035	1.50
41555.510046	1.50
41555.510058	1.50
41555.510069	1.50
41555.510081	1.50
41555.510093	1.50
41555.510104	1.50
41555.510116	1.50
41555.510127	2.50
41555.510139	1.50
41555.510150	1.00
41555.510162	0.50
41555.510174	1.50
41555.510185	2.00
41555.510197	1.50
41555.510208	2.00
41555.510220	1.50
41555.510231	1.50
41555.510243	0.50
41555.510255	0.50
41555.510266	2.00
41555.510278	2.00
41555.510289	2.50
41555.510301	1.50
41555.510313	2.00
41555.510324	1.50
41555.510336	1.00
41555.510347	0.50
41555.510359	1.50
41555.510370	2.50
41555.510382	3.00
41555.510394	2.50
41555.510405	2.00
41555.510417	2.00
41555.510428	1.50
41555.510440	1.00
41555.510451	1.50
41555.510463	1.50
41555.510475	2.00
41555.510486	1.50
41555.510498	2.50
41555.510509	2.00
41555.510521	1.50
41555.510532	1.00
41555.510544	1.00
41555.510556	1.00
41555.510567	1.50
41555.510579	1.50
41555.510590	1.50
41555.510602	2.00
41555.510613	2.00
41555.510625	2.50
41555.510637	2.50
41555.510648	2.00
41555.510660	1.50
41555.510671	1.50
41555.510683	1.00
41555.510694	1.50
41555.510706	1.50
41555.510718	1.50
41555.510729	2.00
41555.510741	1.50
41555.510752	1.50
41555.510764	1.50
41555.510775	1.50
41555.510787	2.50
41555.510799	2.50
41555.510810	2.00
41555.510822	2.50
41555.510833	2.50
41555.510845	2.00
41555.510856	2.00
41555.510868	1.00
41555.510880	1.00
41555.510891	1.00
41555.510903	2.00
41555.510914	2.50
41555.510926	2.50
41555.510938	3.00
41555.510949	3.00
41555.510961	2.50
41555.510972	2.50
41555.510984	3.00
41555.510995	2.00
41555.511007	1.50
41555.511019	1.50
41555.511030	0.50
41555.511042	2.00
41555.511053	2.00
41555.511065	2.50
41555.511076	3.50
41555.511088	4.00
41555.511100	5.00
41555.511111	5.50
41555.511123	5.50
41555.511134	6.00
41555.511146	6.50
41555.511157	6.50
41555.511169	7.50
41555.511181	7.50
41555.511192	8.00
41555.511204	8.00
41555.511215	9.00
41555.511227	8.50
41555.511238	10.00
41555.511250	10.00
41555.511262	11.00
41555.511273	10.50
41555.511285	11.00
41555.511296	11.50
41555.511308	12.00
41555.511319	11.50
41555.511331	11.00
41555.511343	12.00
41555.511354	12.00
41555.511366	12.00
41555.511377	12.50
41555.511389	12.50
41555.511400	12.00
41555.511412	12.50
41555.511424	12.50
41555.511435	13.00
41555.511447	14.50
41555.511458	14.00
41555.511470	14.00
41555.511481	14.50
41555.511493	15.00
41555.511505	14.50
41555.511516	15.00
41555.511528	15.00
41555.511539	15.00
41555.511551	15.50
41555.511563	15.50
41555.511574	15.50
41555.511586	15.50
41555.511597	15.50
41555.511609	15.00
41555.511620	14.50
41555.511632	14.00
41555.511644	14.50
41555.511655	15.00
41555.511667	15.00
41555.511678	14.00
41555.511690	14.50
41555.511701	14.00
41555.511713	13.00
41555.511725	12.50
41555.511736	13.50
41555.511748	12.50
41555.511759	12.50
41555.511771	13.00
41555.511782	13.50
41555.511794	13.50
41555.511806	13.50
41555.511817	13.50
41555.511829	13.50
41555.511840	13.00
41555.511852	13.00
41555.511863	13.00
41555.511875	13.00
41555.511887	13.00
41555.511898	12.00
41555.511910	12.50
41555.511921	12.00
41555.511933	12.00
41555.511944	13.50
41555.511956	13.50
41555.511968	12.00
41555.511979	13.00
41555.511991	12.50
41555.512002	13.00
41555.512014	13.00
41555.512025	12.50
41555.512037	13.00
41555.512049	13.50
41555.512060	13.00
41555.512072	13.00
41555.512083	13.00
41555.512095	13.50
41555.512106	13.50
41555.512118	13.50
41555.512130	13.00
41555.512141	13.00
41555.512153	13.00
41555.512164	12.50
41555.512176	12.50
41555.512187	12.50
41555.512199	13.00
41555.512211	12.50
41555.512222	13.00
41555.512234	13.00
41555.512245	13.00
41555.512257	14.00
41555.512269	14.00
41555.512280	13.00
41555.512292	14.00
41555.512303	13.50
41555.512315	13.50
41555.512326	14.50
41555.512338	14.00
41555.512350	14.50
41555.512361	14.50
41555.512373	15.50
41555.512384	16.00
41555.512396	17.00
41555.512407	18.00
41555.512419	18.50
41555.512431	18.50
41555.512442	18.00
41555.512454	18.50
41555.512465	19.50
41555.512477	20.00
41555.512488	20.50
41555.512500	21.00
41555.512512	21.50
41555.512523	21.50
41555.512535	21.00
41555.512546	21.50
41555.512558	21.00
41555.512569	22.00
41555.512581	21.50
41555.512593	21.50
41555.512604	21.50
41555.512616	22.00
41555.512627	22.50
41555.512639	23.00
41555.512650	23.00
41555.512662	23.00
41555.512674	23.00
41555.512685	23.00
41555.512697	23.50
41555.512708	23.00
41555.512720	23.00
41555.512731	23.50
41555.512743	24.00
41555.512755	23.00
41555.512766	21.50
41555.512778	20.00
41555.512789	20.00
41555.512801	19.50
41555.512812	19.00
41555.512824	18.00
41555.512836	18.50
41555.512847	18.50
41555.512859	19.50
41555.512870	19.50
41555.512882	20.00
41555.512894	20.50
41555.512905	21.00
41555.512917	22.00
41555.512928	22.50
41555.512940	22.50
41555.512951	22.50
41555.512963	23.00
41555.512975	23.00
41555.512986	23.50
41555.512998	24.50
41555.513009	25.00
41555.513021	25.50
41555.513032	26.50
41555.513044	27.00
41555.513056	28.50
41555.513067	30.50
41555.513079	31.50
41555.513090	31.50
41555.513102	31.50
41555.513113	31.50
41555.513125	32.00
41555.513137	32.00
41555.513148	31.50
41555.513160	32.00
41555.513171	31.00
41555.513183	31.00
41555.513194	30.50
41555.513206	30.50
41555.513218	30.00
41555.513229	30.00
41555.513241	30.50
41555.513252	29.00
41555.513264	29.00
41555.513275	28.00
41555.513287	27.50
41555.513299	27.50
41555.513310	26.50
41555.513322	26.50
41555.513333	26.00
41555.513345	26.00
41555.513356	25.00
41555.513368	26.50
41555.513380	26.50
41555.513391	28.00
41555.513403	27.00
41555.513414	27.00
41555.513426	27.00
41555.513437	27.00
41555.513449	26.50
41555.513461	26.50
41555.513472	27.00
41555.513484	27.00
41555.513495	27.00
41555.513507	26.50
41555.513519	26.50
41555.513530	27.00
41555.513542	27.00
41555.513553	27.00
41555.513565	26.50
41555.513576	26.00
41555.513588	24.50
41555.513600	23.50
41555.513611	23.50
41555.513623	23.00
41555.513634	23.50
41555.513646	23.50
41555.513657	23.50
41555.513669	24.50
41555.513681	25.50
41555.513692	25.50
41555.513704	25.50
41555.513715	26.50
41555.513727	27.00
41555.513738	27.00
41555.513750	28.50
41555.513762	30.00
41555.513773	30.00
41555.513785	30.00
41555.513796	31.00
41555.513808	30.00
41555.513819	29.50
41555.513831	29.50
41555.513843	31.00
41555.513854	30.50
41555.513866	29.50
41555.513877	28.50
41555.513889	27.50
41555.513900	27.00
41555.513912	26.00
41555.513924	25.00
41555.513935	24.50
41555.513947	24.00
41555.513958	23.50
41555.513970	23.00
41555.513981	22.00
41555.513993	22.00
41555.514005	22.00
41555.514016	22.50
41555.514028	23.00
41555.514039	22.50
41555.514051	22.00
41555.514062	21.00
41555.514074	20.00
41555.514086	18.50
41555.514097	18.00
41555.514109	16.50
41555.514120	16.00
41555.514132	15.50
41555.514144	14.50
41555.514155	14.50
41555.514167	15.00
41555.514178	15.50
41555.514190	15.50
41555.514201	16.00
41555.514213	15.00
41555.514225	15.00
41555.514236	13.50
41555.514248	12.00
41555.514259	12.00
41555.514271	12.00
41555.514282	12.00
41555.514294	11.50
41555.514306	11.00
41555.514317	10.00
41555.514329	8.50
41555.514340	8.00
41555.514352	7.50
41555.514363	6.00
41555.514375	5.50
41555.514387	5.00
41555.514398	4.00
41555.514410	3.50
41555.514421	3.00
41555.514433	2.00
41555.514444	2.00
41555.514456	1.00
41555.514468	0.50
41555.514479	2.00
41555.514491	1.50
41555.514502	1.50
41555.514514	1.50
41555.514525	1.00
41555.514537	1.50
41555.514549	2.00
41555.514560	2.50
41555.514572	2.50
41555.514583	3.00
41555.514595	2.50
41555.514606	2.50
41555.514618	1.50
41555.514630	1.00
41555.514641	1.00
41555.514653	1.50
41555.514664	2.00
41555.514676	2.00
41555.514687	1.50
41555.514699	1.50
41555.514711	1.00
41555.514722	1.00
41555.514734	1.50
41555.514745	2.00
41555.514757	2.00
41555.514769	2.00
41555.514780	1.00
41555.514792	1.00
41555.514803	0.50
41555.514815	2.50
41555.514826	2.00
41555.514838	2.00
41555.514850	2.00
41555.514861	1.50
41555.514873	1.00
41555.514884	1.00
41555.514896	1.50
41555.514907	2.00
41555.514919	2.50
41555.514931	2.50
41555.514942	2.00
41555.514954	1.50
41555.514965	1.50
41555.514977	1.50
41555.514988	1.50
41555.515000	1.50
41555.515012	1.50
41555.515023	2.00
41555.515035	2.00
41555.515046	2.00
41555.515058	1.50
41555.515069	1.00
41555.515081	1.50
41555.515093	1.50
41555.515104	1.50
41555.515116	1.50
41555.515127	2.00
41555.515139	0.50
41555.515150	1.50
41555.515162	0.50
41555.515174	1.50
41555.515185	1.50
41555.515197	2.50
41555.515208	2.00
41555.515220	1.50
41555.515231	1.00
41555.515243	1.00
41555.515255	1.00
41555.515266	1.00
41555.515278	1.50
41555.515289	2.00
41555.515301	2.00
41555.515313	1.50
41555.515324	1.00
41555.515336	1.00
41555.515347	2.00
41555.515359	1.50
41555.515370	1.50
41555.515382	1.50
41555.515394	1.50
41555.515405	1.50
41555.515417	1.50
41555.515428	1.00
41555.515440	1.50
41555.515451	2.00
41555.515463	2.00
41555.515475	2.00
41555.515486	2.00
41555.515498	2.00
41555.515509	1.50
41555.515521	1.00
41555.515532	0.50
41555.515544	1.50
41555.515556	2.00
41555.515567	2.00
41555.515579	2.50
41555.515590	2.50
41555.515602	2.50
41555.515613	2.50
41555.515625	1.00
41555.515637	1.00
41555.515648	1.00
41555.515660	1.50
41555.515671	2.00
41555.515683	2.50
41555.515694	2.50
41555.515706	3.50
41555.515718	3.00
41555.515729	3.00
41555.515741	3.00
41555.515752	2.50
41555.515764	1.50
41555.515775	1.50
41555.515787	1.00
41555.515799	2.00
41555.515810	2.00
41555.515822	1.50
41555.515833	2.50
41555.515845	3.00
41555.515856	3.00
41555.515868	3.00
41555.515880	3.00
41555.515891	2.50
41555.515903	3.50
41555.515914	4.00
41555.515926	5.50
41555.515938	7.00
41555.515949	8.00
41555.515961	9.50
41555.515972	10.50
41555.515984	13.00
41555.515995	13.50
41555.516007	14.50
41555.516019	15.00
41555.516030	15.50
41555.516042	15.50
41555.516053	16.00
41555.516065	16.50
41555.516076	17.00
41555.516088	17.00
41555.516100	16.50
41555.516111	17.00
41555.516123	17.00
41555.516134	16.50
41555.516146	17.50
41555.516157	18.50
41555.516169	19.50
41555.516181	21.50
41555.516192	23.50
41555.516204	24.00
41555.516215	25.50
41555.516227	28.50
41555.516238	30.50
41555.516250	31.50
41555.516262	33.00
41555.516273	34.50
41555.516285	35.00
41555.516296	35.00
41555.516308	36.00
41555.516319	35.00
41555.516331	36.00
41555.516343	36.00
41555.516354	37.50
41555.516366	38.50
41555.516377	38.50
41555.516389	38.50
41555.516400	38.50
41555.516412	38.50
41555.516424	39.00
41555.516435	39.00
41555.516447	38.50
41555.516458	38.50
41555.516470	38.50
41555.516481	38.00
41555.516493	38.00
41555.516505	37.00
41555.516516	38.00
41555.516528	38.50
41555.516539	38.50
41555.516551	38.00
41555.516563	38.50
41555.516574	38.00
41555.516586	38.00
41555.516597	38.00
41555.516609	37.50
41555.516620	37.50
41555.516632	37.00
41555.516644	36.50
41555.516655	36.50
41555.516667	35.50
41555.516678	35.00
41555.516690	34.50
41555.516701	34.50
41555.516713	34.00
41555.516725	33.00
41555.516736	32.50
41555.516748	31.50
41555.516759	31.50
41555.516771	31.00
41555.516782	31.00
41555.516794	31.00
41555.516806	31.00
41555.516817	30.50
41555.516829	30.50
41555.516840	31.00
41555.516852	31.00
41555.516863	31.00
41555.516875	31.00
41555.516887	31.00
41555.516898	31.00
41555.516910	30.00
41555.516921	30.00
41555.516933	29.50
41555.516944	30.00
41555.516956	29.00
41555.516968	27.00
41555.516979	27.00
41555.516991	25.50
41555.517002	25.00
41555.517014	24.50
41555.517025	24.00
41555.517037	24.00
41555.517049	23.00
41555.517060	23.00
41555.517072	22.00
41555.517083	22.50
41555.517095	21.50
41555.517106	22.00
41555.517118	22.00
41555.517130	21.50
41555.517141	20.50
41555.517153	20.50
41555.517164	20.00
41555.517176	19.50
41555.517188	19.50
41555.517199	18.50
41555.517211	18.50
41555.517222	17.50
41555.517234	17.50
41555.517245	16.50
41555.517257	16.00
41555.517269	15.50
41555.517280	15.00
41555.517292	14.00
41555.517303	14.00
41555.517315	13.00
41555.517326	13.00
41555.517338	12.00
41555.517350	11.50
41555.517361	11.00
41555.517373	10.50
41555.517384	9.50
41555.517396	8.50
41555.517407	8.50
41555.517419	8.00
41555.517431	7.00
41555.517442	6.00
41555.517454	6.00
41555.517465	5.00
41555.517477	4.00
41555.517488	4.00
41555.517500	4.00
41555.517512	3.00
41555.517523	2.50
41555.517535	2.00
41555.517546	1.50
41555.517558	1.00
41555.517569	2.00
41555.517581	1.50
41555.517593	2.50
41555.517604	2.00
41555.517616	2.50
41555.517627	2.00
41555.517639	2.00
41555.517650	2.50
41555.517662	2.00
41555.517674	2.00
41555.517685	2.00
41555.517697	1.00
41555.517708	1.00
41555.517720	1.50
41555.517731	2.00
41555.517743	2.00
41555.517755	2.00
41555.517766	2.50
41555.517778	2.50
41555.517789	2.50
41555.517801	1.50
41555.517813	1.00
41555.517824	1.50
41555.517836	1.50
41555.517847	2.00
41555.517859	2.00
41555.517870	1.50
41555.517882	2.00
41555.517894	1.50
41555.517905	1.50
41555.517917	1.00
41555.517928	1.50
41555.517940	2.00
41555.517951	1.50
41555.517963	1.50
41555.517975	1.50
41555.517986	1.50
41555.517998	1.50
41555.518009	1.00
41555.518021	1.00
41555.518032	1.50
41555.518044	1.50
41555.518056	1.50
41555.518067	1.00
41555.518079	1.00
41555.518090	1.50
41555.518102	1.50
41555.518113	1.50
41555.518125	1.50
41555.518137	1.50
41555.518148	1.00
41555.518160	1.00
41555.518171	0.50
41555.518183	1.00
41555.518194	1.50
41555.518206	2.00
41555.518218	2.00
41555.518229	2.00
41555.518241	0.50
41555.518252	1.00
41555.518264	1.50
41555.518275	2.00
41555.518287	2.00
41555.518299	2.00
41555.518310	2.50
41555.518322	2.50
41555.518333	2.00
41555.518345	2.00
41555.518356	1.50
41555.518368	1.00
41555.518380	0.50
41555.518391	1.50
41555.518403	2.00
41555.518414	3.00
41555.518426	2.50
41555.518438	2.50
41555.518449	2.50
41555.518461	2.00
41555.518472	1.50
41555.518484	2.00
41555.518495	0.50
41555.518507	1.50
41555.518519	1.00
41555.518530	1.50
41555.518542	1.50
41555.518553	2.50
41555.518565	3.00
41555.518576	2.50
41555.518588	4.00
41555.518600	4.00
41555.518611	4.00
41555.518623	3.50
41555.518634	4.00
41555.518646	4.00
41555.518657	3.50
41555.518669	2.50
41555.518681	2.00
41555.518692	1.50
41555.518704	1.00
41555.518715	1.50
41555.518727	2.00
41555.518738	2.50
41555.518750	3.00
41555.518762	3.00
41555.518773	4.00
41555.518785	4.00
41555.518796	4.00
41555.518808	4.00
41555.518819	4.50
41555.518831	5.50
41555.518843	6.00
41555.518854	6.50
41555.518866	6.50
41555.518877	7.00
41555.518889	6.50
41555.518900	7.50
41555.518912	7.00
41555.518924	7.50
41555.518935	8.00
41555.518947	8.00
41555.518958	8.50
41555.518970	9.00
41555.518981	10.00
41555.518993	10.50
41555.519005	11.50
41555.519016	11.50
41555.519028	12.00
41555.519039	12.50
41555.519051	13.00
41555.519063	13.50
41555.519074	14.50
41555.519086	14.50
41555.519097	15.50
41555.519109	15.50
41555.519120	16.50
41555.519132	16.50
41555.519144	17.50
41555.519155	18.50
41555.519167	19.00
41555.519178	19.50
41555.519190	20.00
41555.519201	21.00
41555.519213	22.00
41555.519225	22.50
41555.519236	23.50
41555.519248	23.50
41555.519259	24.00
41555.519271	24.50
41555.519282	25.50
41555.519294	26.50
41555.519306	27.00
41555.519317	27.00
41555.519329	28.00
41555.519340	29.00
41555.519352	29.50
41555.519363	29.00
41555.519375	30.50
41555.519387	30.50
41555.519398	31.00
41555.519410	31.00
41555.519421	32.00
41555.519433	32.50
41555.519444	33.00
41555.519456	34.00
41555.519468	34.50
41555.519479	35.50
41555.519491	35.50
41555.519502	36.50
41555.519514	36.50
41555.519525	37.50
41555.519537	38.50
41555.519549	38.50
41555.519560	39.00
41555.519572	39.50
41555.519583	40.00
41555.519595	40.50
41555.519606	41.00
41555.519618	41.50
41555.519630	41.50
41555.519641	41.50
41555.519653	41.00
41555.519664	42.00
41555.519676	41.50
41555.519687	41.50
41555.519699	40.50
41555.519711	41.00
41555.519722	41.50
41555.519734	41.00
41555.519745	40.50
41555.519757	41.00
41555.519769	40.50
41555.519780	41.00
41555.519792	41.50
41555.519803	40.50
41555.519815	41.00
41555.519826	41.50
41555.519838	41.00
41555.519850	40.50
41555.519861	40.00
41555.519873	40.50
41555.519884	40.50
41555.519896	40.50
41555.519907	41.00
41555.519919	41.00
41555.519931	41.50
41555.519942	42.50
41555.519954	42.50
41555.519965	44.00
41555.519977	44.00
41555.519988	44.50
41555.520000	45.00
41555.520012	45.50
41555.520023	46.00
41555.520035	46.00
41555.520046	46.00
41555.520058	46.00
41555.520069	46.00
41555.520081	46.00
41555.520093	46.00
41555.520104	46.00
41555.520116	46.00
41555.520127	46.00
41555.520139	46.00
41555.520150	46.00
41555.520162	46.50
41555.520174	46.00
41555.520185	46.00
41555.520197	46.00
41555.520208	46.00
41555.520220	46.50
41555.520231	46.00
41555.520243	46.00
41555.520255	46.50
41555.520266	46.50
41555.520278	46.00
41555.520289	46.00
41555.520301	45.50
41555.520312	44.00
41555.520324	43.50
41555.520336	42.50
41555.520347	42.00
41555.520359	39.50
41555.520370	39.00
41555.520382	38.50
41555.520394	37.00
41555.520405	35.50
41555.520417	35.00
41555.520428	33.50
41555.520440	33.00
41555.520451	32.50
41555.520463	31.50
41555.520475	30.50
41555.520486	30.50
41555.520498	28.50
41555.520509	28.00
41555.520521	27.50
41555.520532	27.00
41555.520544	27.00
41555.520556	25.50
41555.520567	25.00
41555.520579	23.50
41555.520590	23.50
41555.520602	22.50
41555.520613	21.50
41555.520625	20.50
41555.520637	20.00
41555.520648	20.00
41555.520660	19.50
41555.520671	19.00
41555.520683	18.50
41555.520694	18.00
41555.520706	18.00
41555.520718	18.00
41555.520729	17.50
41555.520741	17.50
41555.520752	16.50
41555.520764	17.00
41555.520775	17.50
41555.520787	17.50
41555.520799	17.50
41555.520810	17.50
41555.520822	17.50
41555.520833	18.50
41555.520845	19.00
41555.520856	18.50
41555.520868	19.00
41555.520880	18.50
41555.520891	18.50
41555.520903	18.00
41555.520914	17.50
41555.520926	17.00
41555.520937	15.50
41555.520949	15.50
41555.520961	15.00
41555.520972	14.00
41555.520984	14.50
41555.520995	13.50
41555.521007	13.00
41555.521019	13.00
41555.521030	12.00
41555.521042	12.00
41555.521053	11.50
41555.521065	11.00
41555.521076	11.00
41555.521088	10.00
41555.521100	9.50
41555.521111	8.50
41555.521123	8.00
41555.521134	6.50
41555.521146	5.50
41555.521157	4.00
41555.521169	4.00
41555.521181	3.50
41555.521192	2.50
41555.521204	1.50
41555.521215	1.50
41555.521227	1.00
41555.521238	2.00
41555.521250	2.00
41555.521262	2.00
41555.521273	2.00
41555.521285	2.00
41555.521296	2.00
41555.521308	2.00
41555.521319	0.50
41555.521331	0.50
41555.521343	1.00
41555.521354	1.50
41555.521366	2.00
41555.521377	2.00
41555.521389	2.50
41555.521400	2.00
41555.521412	2.50
41555.521424	2.00
41555.521435	1.50
41555.521447	1.50
41555.521458	1.00
41555.521470	1.50
41555.521481	1.50
41555.521493	1.50
41555.521505	1.50
41555.521516	1.50
41555.521528	1.00
41555.521539	1.00
41555.521551	1.00
41555.521562	1.50
41555.521574	1.50
41555.521586	1.50
41555.521597	1.50
41555.521609	1.50
41555.521620	1.50
41555.521632	0.50
41555.521644	1.50
41555.521655	1.50
41555.521667	1.50
41555.521678	1.50
41555.521690	1.50
41555.521701	1.00
41555.521713	0.50
41555.521725	1.50
41555.521736	1.00
41555.521748	1.50
41555.521759	1.50
41555.521771	1.00
41555.521782	0.50
41555.521794	1.00
41555.521806	1.50
41555.521817	2.00
41555.521829	2.00
41555.521840	1.50
41555.521852	2.00
41555.521863	1.50
41555.521875	1.00
41555.521887	1.00
41555.521898	1.50
41555.521910	1.50
41555.521921	2.00
41555.521933	2.50
41555.521944	2.50
41555.521956	2.00
41555.521968	2.00
41555.521979	2.00
41555.521991	2.00
41555.522002	1.50
41555.522014	1.00
41555.522025	1.00
41555.522037	2.00
41555.522049	2.50
41555.522060	2.00
41555.522072	2.50
41555.522083	2.50
41555.522095	2.00
41555.522106	2.00
41555.522118	2.00
41555.522130	1.00
41555.522141	2.00
41555.522153	1.50
41555.522164	1.50
41555.522176	2.00
41555.522187	2.50
41555.522199	3.00
41555.522211	4.00
41555.522222	3.50
41555.522234	4.00
41555.522245	4.00
41555.522257	4.00
41555.522269	5.00
41555.522280	5.00
41555.522292	4.50
41555.522303	5.50
41555.522315	6.50
41555.522326	7.00
41555.522338	7.00
41555.522350	8.00
41555.522361	8.00
41555.522373	8.00
41555.522384	8.00
41555.522396	8.00
41555.522407	8.00
41555.522419	8.50
41555.522431	8.00
41555.522442	8.50
41555.522454	9.00
41555.522465	9.50
41555.522477	10.00
41555.522488	9.50
41555.522500	10.00
41555.522512	9.50
41555.522523	9.50
41555.522535	9.50
41555.522546	10.50
41555.522558	10.50
41555.522569	11.00
41555.522581	11.00
41555.522593	11.50
41555.522604	12.00
41555.522616	12.00
41555.522627	11.50
41555.522639	11.50
41555.522650	11.50
41555.522662	11.50
41555.522674	11.50
41555.522685	11.50
41555.522697	11.00
41555.522708	11.00
41555.522720	10.50
41555.522731	10.50
41555.522743	10.50
41555.522755	10.50
41555.522766	10.00
41555.522778	10.00
41555.522789	10.00
41555.522801	9.50
41555.522812	10.00
41555.522824	10.00
41555.522836	10.50
41555.522847	11.00
41555.522859	11.00
41555.522870	10.50
41555.522882	12.00
41555.522894	12.00
41555.522905	12.00
41555.522917	12.00
41555.522928	12.50
41555.522940	13.00
41555.522951	13.00
41555.522963	12.50
41555.522975	13.00
41555.522986	13.50
41555.522998	14.00
41555.523009	14.00
41555.523021	14.50
41555.523032	14.00
41555.523044	14.50
41555.523056	15.00
41555.523067	15.00
41555.523079	15.50
41555.523090	15.50
41555.523102	17.50
41555.523113	18.00
41555.523125	19.50
41555.523137	19.50
41555.523148	20.00
41555.523160	20.00
41555.523171	21.50
41555.523183	21.50
41555.523194	21.00
41555.523206	22.00
41555.523218	22.00
41555.523229	23.00
41555.523241	23.50
41555.523252	23.50
41555.523264	24.50
41555.523275	24.50
41555.523287	25.00
41555.523299	25.50
41555.523310	26.50
41555.523322	27.00
41555.523333	27.50
41555.523345	28.00
41555.523356	28.50
41555.523368	29.00
41555.523380	30.50
41555.523391	31.00
41555.523403	31.50
41555.523414	32.50
41555.523426	33.50
41555.523438	34.50
41555.523449	35.00
41555.523461	35.00
41555.523472	36.00
41555.523484	36.00
41555.523495	36.00
41555.523507	36.00
41555.523519	36.50
41555.523530	36.50
41555.523542	36.00
41555.523553	36.00
41555.523565	36.00
41555.523576	36.50
41555.523588	37.00
41555.523600	38.50
41555.523611	38.50
41555.523623	38.50
41555.523634	39.50
41555.523646	39.50
41555.523657	39.50
41555.523669	38.50
41555.523681	39.00
41555.523692	38.50
41555.523704	38.50
41555.523715	37.50
41555.523727	37.00
41555.523738	37.00
41555.523750	36.00
41555.523762	36.00
41555.523773	35.50
41555.523785	36.00
41555.523796	35.50
41555.523808	36.00
41555.523819	35.00
41555.523831	35.50
41555.523843	36.50
41555.523854	36.00
41555.523866	35.00
41555.523877	35.00
41555.523889	35.00
41555.523900	35.00
41555.523912	35.50
41555.523924	35.50
41555.523935	35.50
41555.523947	36.00
41555.523958	36.00
41555.523970	36.00
41555.523981	36.50
41555.523993	38.00
41555.524005	38.50
41555.524016	38.50
41555.524028	40.00
41555.524039	40.50
41555.524051	41.50
41555.524063	42.50
41555.524074	43.50
41555.524086	43.50
41555.524097	43.50
41555.524109	44.50
41555.524120	45.50
41555.524132	46.00
41555.524144	47.00
41555.524155	48.00
41555.524167	48.00
41555.524178	49.00
41555.524190	49.50
41555.524201	50.00
41555.524213	50.00
41555.524225	50.50
41555.524236	50.00
41555.524248	50.50
41555.524259	50.00
41555.524271	50.50
41555.524282	50.00
41555.524294	50.50
41555.524306	51.50
41555.524317	51.00
41555.524329	51.50
41555.524340	52.00
41555.524352	53.00
41555.524363	53.00
41555.524375	53.50
41555.524387	54.50
41555.524398	54.50
41555.524410	55.50
41555.524421	56.00
41555.524433	57.00
41555.524444	56.00
41555.524456	55.00
41555.524468	54.50
41555.524479	54.00
41555.524491	53.50
41555.524502	53.00
41555.524514	53.00
41555.524525	53.00
41555.524537	53.50
41555.524549	53.00
41555.524560	52.00
41555.524572	51.00
41555.524583	50.50
41555.524595	50.00
41555.524606	49.50
41555.524618	49.50
41555.524630	48.00
41555.524641	47.50
41555.524653	47.50
41555.524664	47.00
41555.524676	46.50
41555.524688	46.00
41555.524699	46.00
41555.524711	46.00
41555.524722	45.50
41555.524734	46.00
41555.524745	45.00
41555.524757	45.00
41555.524769	44.50
41555.524780	44.50
41555.524792	44.50
41555.524803	44.50
41555.524815	43.50
41555.524826	44.00
41555.524838	43.50
41555.524850	43.50
41555.524861	43.50
41555.524873	43.50
41555.524884	43.00
41555.524896	43.00
41555.524907	43.00
41555.524919	42.50
41555.524931	42.50
41555.524942	42.50
41555.524954	42.50
41555.524965	42.50
41555.524977	41.50
41555.524988	41.00
41555.525000	41.00
41555.525012	40.50
41555.525023	40.50
41555.525035	40.00
41555.525046	40.00
41555.525058	39.50
41555.525069	39.00
41555.525081	38.50
41555.525093	38.50
41555.525104	38.00
41555.525116	37.00
41555.525127	36.50
41555.525139	35.00
41555.525150	34.50
41555.525162	34.00
41555.525174	33.50
41555.525185	33.00
41555.525197	32.50
41555.525208	31.00
41555.525220	31.00
41555.525231	30.00
41555.525243	30.00
41555.525255	29.50
41555.525266	28.00
41555.525278	28.50
41555.525289	27.00
41555.525301	27.00
41555.525313	27.00
41555.525324	26.50
41555.525336	25.00
41555.525347	24.00
41555.525359	23.50
41555.525370	22.50
41555.525382	21.50
41555.525394	20.00
41555.525405	19.50
41555.525417	17.50
41555.525428	16.50
41555.525440	15.50
41555.525451	15.50
41555.525463	13.50
41555.525475	12.50
41555.525486	11.50
41555.525498	10.50
41555.525509	8.50
41555.525521	8.50
41555.525532	8.00
41555.525544	7.00
41555.525556	7.00
41555.525567	5.50
41555.525579	5.00
41555.525590	5.00
41555.525602	4.00
41555.525613	4.00
41555.525625	4.00
41555.525637	3.50
41555.525648	3.50
41555.525660	3.00
41555.525671	2.50
41555.525683	2.00
41555.525694	1.50
41555.525706	1.00
41555.525718	1.00
41555.525729	1.50
41555.525741	1.50
41555.525752	1.50
41555.525764	1.50
41555.525775	2.00
41555.525787	1.50
41555.525799	2.00
41555.525810	2.00
41555.525822	1.50
41555.525833	1.50
41555.525845	1.50
41555.525856	1.50
41555.525868	1.50
41555.525880	2.00
41555.525891	2.00
41555.525903	2.00
41555.525914	2.00
41555.525926	2.00
41555.525938	1.00
41555.525949	1.00
41555.525961	1.00
41555.525972	1.00
41555.525984	1.50
41555.525995	1.50
41555.526007	1.50
41555.526019	1.00
41555.526030	1.00
41555.526042	1.00
41555.526053	1.50
41555.526065	1.50
41555.526076	1.50
41555.526088	1.50
41555.526100	2.00
41555.526111	1.00
41555.526123	1.00
41555.526134	1.00
41555.526146	1.50
41555.526157	2.00
41555.526169	2.00
41555.526181	2.00
41555.526192	2.50
41555.526204	1.00
41555.526215	1.00
41555.526227	1.50
41555.526238	1.50
41555.526250	2.00
41555.526262	2.00
41555.526273	2.50
41555.526285	2.50
41555.526296	2.00
41555.526308	1.50
41555.526319	1.00
41555.526331	1.50
41555.526343	1.50
41555.526354	2.00
41555.526366	2.00
41555.526377	2.50
41555.526389	2.50
41555.526400	2.00
41555.526412	1.50
41555.526424	1.00
41555.526435	1.00
41555.526447	1.00
41555.526458	1.50
41555.526470	2.00
41555.526481	2.50
41555.526493	2.00
41555.526505	2.50
41555.526516	2.00
41555.526528	1.50
41555.526539	1.00
41555.526551	1.00
41555.526563	1.50
41555.526574	2.00
41555.526586	2.00
41555.526597	3.00
41555.526609	2.00
41555.526620	2.00
41555.526632	2.00
41555.526644	2.50
41555.526655	1.00
41555.526667	1.00
41555.526678	1.50
41555.526690	1.50
41555.526701	1.50
41555.526713	2.50
41555.526725	2.50
41555.526736	2.50
41555.526748	1.50
41555.526759	1.50
41555.526771	1.50
41555.526782	1.00
41555.526794	1.50
41555.526806	1.50
41555.526817	2.50
41555.526829	2.50
41555.526840	2.50
41555.526852	2.50
41555.526863	3.00
41555.526875	3.50
41555.526887	3.00
41555.526898	1.50
41555.526910	1.50
41555.526921	1.00
41555.526933	1.50
41555.526944	2.00
41555.526956	3.00
41555.526968	3.50
41555.526979	4.00
41555.526991	4.00
41555.527002	4.00
41555.527014	4.00
41555.527025	3.00
41555.527037	3.00
41555.527049	2.00
41555.527060	1.00
41555.527072	1.50
41555.527083	2.00
41555.527095	3.00
41555.527106	2.50
41555.527118	3.50
41555.527130	4.00
41555.527141	4.00
41555.527153	4.00
41555.527164	4.50
41555.527176	5.50
41555.527188	6.00
41555.527199	7.00
41555.527211	7.00
41555.527222	7.50
41555.527234	8.00
41555.527245	8.50
41555.527257	8.50
41555.527269	9.50
41555.527280	9.50
41555.527292	10.50
41555.527303	11.00
41555.527315	11.00
41555.527326	12.00
41555.527338	12.50
41555.527350	12.00
41555.527361	13.50
41555.527373	12.50
41555.527384	13.00
41555.527396	12.50
41555.527407	12.50
41555.527419	12.00
41555.527431	12.00
41555.527442	11.50
41555.527454	11.50
41555.527465	11.50
41555.527477	12.00
41555.527488	11.50
41555.527500	12.00
41555.527512	12.00
41555.527523	13.00
41555.527535	13.50
41555.527546	14.00
41555.527558	14.50
41555.527569	14.00
41555.527581	15.00
41555.527593	15.50
41555.527604	16.00
41555.527616	17.00
41555.527627	18.50
41555.527639	19.50
41555.527650	20.00
41555.527662	20.00
41555.527674	20.00
41555.527685	19.50
41555.527697	19.50
41555.527708	19.50
41555.527720	19.50
41555.527731	19.50
41555.527743	19.50
41555.527755	19.50
41555.527766	19.50
41555.527778	20.00
41555.527789	21.00
41555.527801	22.00
41555.527812	23.00
41555.527824	23.50
41555.527836	23.50
41555.527847	24.50
41555.527859	25.00
41555.527870	25.50
41555.527882	26.50
41555.527894	26.50
41555.527905	26.50
41555.527917	27.00
41555.527928	27.00
41555.527940	27.00
41555.527951	28.00
41555.527963	27.50
41555.527975	28.00
41555.527986	28.50
41555.527998	28.00
41555.528009	28.00
41555.528021	28.00
41555.528032	28.00
41555.528044	28.00
41555.528056	28.00
41555.528067	27.50
41555.528079	27.00
41555.528090	26.50
41555.528102	26.00
41555.528113	25.50
41555.528125	25.50
41555.528137	26.00
41555.528148	26.50
41555.528160	27.00
41555.528171	27.00
41555.528183	27.00
41555.528194	27.00
41555.528206	27.50
41555.528218	27.50
41555.528229	28.50
41555.528241	28.50
41555.528252	28.50
41555.528264	29.50
41555.528275	29.00
41555.528287	29.50
41555.528299	30.00
41555.528310	30.00
41555.528322	30.00
41555.528333	29.50
41555.528345	29.50
41555.528356	29.50
41555.528368	30.00
41555.528380	30.50
41555.528391	30.00
41555.528403	30.50
41555.528414	31.50
41555.528426	31.00
41555.528437	31.00
41555.528449	31.00
41555.528461	30.50
41555.528472	31.00
41555.528484	31.00
41555.528495	31.00
41555.528507	31.00
41555.528519	31.00
41555.528530	31.00
41555.528542	31.50
41555.528553	32.00
41555.528565	32.00
41555.528576	32.50
41555.528588	32.50
41555.528600	32.50
41555.528611	32.00
41555.528623	32.50
41555.528634	33.00
41555.528646	34.00
41555.528657	34.00
41555.528669	33.00
41555.528681	33.50
41555.528692	33.50
41555.528704	34.00
41555.528715	34.50
41555.528727	34.50
41555.528738	34.50
41555.528750	34.50
41555.528762	35.50
41555.528773	35.00
41555.528785	35.50
41555.528796	35.50
41555.528808	35.00
41555.528819	35.00
41555.528831	34.50
41555.528843	35.00
41555.528854	35.50
41555.528866	35.00
41555.528877	35.00
41555.528889	35.50
41555.528900	36.50
41555.528912	37.00
41555.528924	37.50
41555.528935	38.50
41555.528947	38.50
41555.528958	38.50
41555.528970	38.50
41555.528981	39.00
41555.528993	40.00
41555.529005	39.50
41555.529016	40.50
41555.529028	41.00
41555.529039	41.50
41555.529051	42.00
41555.529062	42.50
41555.529074	42.50
41555.529086	43.00
41555.529097	43.50
41555.529109	44.00
41555.529120	44.50
41555.529132	45.00
41555.529144	45.00
41555.529155	46.00
41555.529167	46.00
41555.529178	45.50
41555.529190	45.50
41555.529201	44.50
41555.529213	44.00
41555.529225	42.50
41555.529236	42.00
41555.529248	41.00
41555.529259	39.50
41555.529271	38.50
41555.529282	38.00
41555.529294	37.00
41555.529306	36.00
41555.529317	35.50
41555.529329	35.00
41555.529340	34.50
41555.529352	34.50
41555.529363	34.50
41555.529375	33.50
41555.529387	34.00
41555.529398	34.50
41555.529410	34.50
41555.529421	35.00
41555.529433	35.00
41555.529444	34.50
41555.529456	34.50
41555.529468	34.00
41555.529479	34.00
41555.529491	33.50
41555.529502	33.00
41555.529514	32.50
41555.529525	32.00
41555.529537	32.00
41555.529549	31.50
41555.529560	31.50
41555.529572	30.50
41555.529583	30.50
41555.529595	30.00
41555.529606	29.50
41555.529618	28.50
41555.529630	27.00
41555.529641	26.00
41555.529653	24.50
41555.529664	23.00
41555.529676	21.50
41555.529687	20.00
41555.529699	21.00
41555.529711	21.50
41555.529722	21.50
41555.529734	23.00
41555.529745	22.50
41555.529757	23.00
41555.529769	25.00
41555.529780	26.50
41555.529792	28.50
41555.529803	29.50
41555.529815	30.50
41555.529826	30.00
41555.529838	30.00
41555.529850	30.50
41555.529861	30.50
41555.529873	30.50
41555.529884	31.00
41555.529896	31.00
41555.529907	30.50
41555.529919	30.00
41555.529931	30.00
41555.529942	29.00
41555.529954	29.00
41555.529965	28.50
41555.529977	28.00
41555.529988	28.00
41555.530000	27.00
41555.530012	27.00
41555.530023	27.50
41555.530035	27.00
41555.530046	26.50
41555.530058	27.00
41555.530069	27.50
41555.530081	28.50
41555.530093	29.50
41555.530104	30.50
41555.530116	31.00
41555.530127	30.00
41555.530139	30.50
41555.530150	30.50
41555.530162	30.50
41555.530174	30.50
41555.530185	30.00
41555.530197	30.00
41555.530208	29.50
41555.530220	30.00
41555.530231	30.50
41555.530243	30.50
41555.530255	31.00
41555.530266	30.50
41555.530278	32.00
41555.530289	32.00
41555.530301	33.00
41555.530312	32.50
41555.530324	32.00
41555.530336	32.00
41555.530347	31.00
41555.530359	30.50
41555.530370	29.50
41555.530382	29.00
41555.530394	28.50
41555.530405	27.50
41555.530417	27.00
41555.530428	26.00
41555.530440	26.00
41555.530451	24.00
41555.530463	22.50
41555.530475	21.00
41555.530486	19.50
41555.530498	18.50
41555.530509	17.00
41555.530521	15.50
41555.530532	14.50
41555.530544	13.50
41555.530556	13.00
41555.530567	12.00
41555.530579	11.50
41555.530590	10.50
41555.530602	9.00
41555.530613	8.50
41555.530625	7.50
41555.530637	7.00
41555.530648	6.00
41555.530660	5.00
41555.530671	3.50
41555.530683	3.00
41555.530694	1.00
41555.530706	1.00
41555.530718	0.50
41555.530729	1.00
41555.530741	1.00
41555.530752	2.00
41555.530764	3.50
41555.530775	4.50
41555.530787	7.00
41555.530799	8.50
41555.530810	11.00
41555.530822	13.50
41555.530833	16.50
41555.530845	19.00
41555.530856	21.00
41555.530868	24.00
41555.530880	26.00
41555.530891	28.00
41555.530903	29.00
41555.530914	30.50
41555.530926	30.00
41555.530938	29.50
41555.530949	29.00
41555.530961	26.50
41555.530972	26.00
41555.530984	24.50
41555.530995	23.00
41555.531007	20.50
41555.531019	20.00
41555.531030	19.50
41555.531042	17.00
41555.531053	17.00
41555.531065	16.00
41555.531076	15.50
41555.531088	14.00
41555.531100	13.50
41555.531111	12.50
41555.531123	12.50
41555.531134	12.00
41555.531146	12.00
41555.531157	12.00
41555.531169	11.50
41555.531181	10.00
41555.531192	9.00
41555.531204	8.00
41555.531215	7.00
41555.531227	5.00
41555.531238	5.00
41555.531250	4.00
41555.531262	2.00
41555.531273	1.50
41555.531285	1.50
41555.531296	1.00
41555.531308	2.00
41555.531319	2.50
41555.531331	2.50
41555.531343	2.50
41555.531354	2.50
41555.531366	2.00
41555.531377	2.00
41555.531389	1.00
41555.531400	1.00
41555.531412	0.50
41555.531424	1.50
41555.531435	2.00
41555.531447	1.50
41555.531458	2.00
41555.531470	1.50
41555.531481	2.50
41555.531493	2.00
41555.531505	1.00
41555.531516	2.00
41555.531528	1.50
41555.531539	1.50
41555.531551	1.00
41555.531563	1.00
41555.531574	1.50
41555.531586	1.00
41555.531597	1.50
41555.531609	1.50
41555.531620	0.50
41555.531632	1.00
41555.531644	1.00
41555.531655	1.50
41555.531667	1.00
41555.531678	1.00
41555.531690	0.50
41555.531701	1.00
41555.531713	1.50
41555.531725	1.50
41555.531736	2.00
41555.531748	1.50
41555.531759	1.50
41555.531771	1.50
41555.531782	2.00
41555.531794	2.00
41555.531806	1.50
41555.531817	1.00
41555.531829	0.50
41555.531840	1.00
41555.531852	1.50
41555.531863	0.50
41555.531875	1.50
41555.531887	1.00
41555.531898	1.00
41555.531910	1.50
41555.531921	0.50
41555.531933	1.50
41555.531944	1.00
41555.531956	1.00
41555.531968	1.00
41555.531979	2.00
41555.531991	0.50
41555.532002	2.00
41555.532014	1.00
41555.532025	1.00
41555.532037	1.00
41555.532049	0.50
41555.532060	1.00
41555.532072	1.00
41555.532083	1.50
41555.532095	2.00
41555.532106	2.00
41555.532118	0.50
41555.532130	1.50
41555.532141	1.50
41555.532153	1.50
41555.532164	2.00
41555.532176	1.50
41555.532188	2.00
41555.532199	1.50
41555.532211	1.50
41555.532222	2.00
41555.532234	2.00
41555.532245	2.00
41555.532257	1.50
41555.532269	1.00
41555.532280	1.00
41555.532292	0.50
41555.532303	1.00
41555.532315	1.50
41555.532326	2.00
41555.532338	1.50
41555.532350	1.50
41555.532361	1.00
41555.532373	1.00
41555.532384	1.50
41555.532396	2.00
41555.532407	2.50
41555.532419	1.50
41555.532431	1.50
41555.532442	1.50
41555.532454	2.00
41555.532465	1.50
41555.532477	1.50
41555.532488	1.00
41555.532500	1.50
41555.532512	1.00
41555.532523	2.00
41555.532535	2.00
41555.532546	2.50
41555.532558	2.50
41555.532569	2.50
41555.532581	3.00
41555.532593	2.50
41555.532604	3.50
41555.532616	4.00
41555.532627	6.00
41555.532639	8.00
41555.532650	10.00
41555.532662	12.00
41555.532674	12.50
41555.532685	15.00
41555.532697	16.00
41555.532708	17.00
41555.532720	18.50
41555.532731	18.00
41555.532743	19.00
41555.532755	18.50
41555.532766	19.50
41555.532778	19.50
41555.532789	20.50
41555.532801	20.50
41555.532813	21.00
41555.532824	21.00
41555.532836	21.50
41555.532847	21.50
41555.532859	22.50
41555.532870	22.00
41555.532882	22.00
41555.532894	21.50
41555.532905	21.00
41555.532917	21.00
41555.532928	22.50
41555.532940	23.00
41555.532951	24.00
41555.532963	26.00
41555.532975	26.00
41555.532986	27.00
41555.532998	27.50
41555.533009	28.50
41555.533021	29.00
41555.533032	29.50
41555.533044	29.00
41555.533056	29.00
41555.533067	29.00
41555.533079	29.00
41555.533090	29.00
41555.533102	29.00
41555.533113	28.00
41555.533125	28.00
41555.533137	28.50
41555.533148	29.00
41555.533160	30.00
41555.533171	31.00
41555.533183	31.50
41555.533194	33.50
41555.533206	34.50
41555.533218	35.50
41555.533229	36.50
41555.533241	36.00
41555.533252	36.50
41555.533264	36.50
41555.533275	36.00
41555.533287	35.50
41555.533299	35.00
41555.533310	34.50
41555.533322	34.50
41555.533333	34.50
41555.533345	35.00
41555.533356	35.50
41555.533368	36.00
41555.533380	37.50
41555.533391	37.00
41555.533403	37.50
41555.533414	37.00
41555.533426	38.00
41555.533438	38.00
41555.533449	38.00
41555.533461	38.50
41555.533472	38.50
41555.533484	41.00
41555.533495	41.50
41555.533507	41.50
41555.533519	42.00
41555.533530	42.50
41555.533542	42.50
41555.533553	42.50
41555.533565	42.00
41555.533576	41.50
41555.533588	41.00
41555.533600	40.00
41555.533611	40.50
41555.533623	39.50
41555.533634	39.00
41555.533646	38.50
41555.533657	38.50
41555.533669	38.00
41555.533681	38.50
41555.533692	38.50
41555.533704	38.50
41555.533715	38.50
41555.533727	39.00
41555.533738	40.00
41555.533750	40.00
41555.533762	40.00
41555.533773	41.00
41555.533785	42.00
41555.533796	42.50
41555.533808	42.50
41555.533819	42.50
41555.533831	42.50
41555.533843	43.00
41555.533854	43.00
41555.533866	42.50
41555.533877	42.50
41555.533889	41.50
41555.533900	42.00
41555.533912	42.00
41555.533924	42.00
41555.533935	42.00
41555.533947	42.50
41555.533958	42.50
41555.533970	42.50
41555.533981	43.00
41555.533993	43.50
41555.534005	44.50
41555.534016	45.00
41555.534028	45.00
41555.534039	45.50
41555.534051	46.00
41555.534063	47.50
41555.534074	47.00
41555.534086	47.50
41555.534097	48.00
41555.534109	49.00
41555.534120	49.00
41555.534132	49.50
41555.534144	50.00
41555.534155	50.00
41555.534167	50.00
41555.534178	50.50
41555.534190	51.50
41555.534201	52.00
41555.534213	52.00
41555.534225	52.50
41555.534236	53.00
41555.534248	54.00
41555.534259	54.00
41555.534271	54.00
41555.534282	54.50
41555.534294	55.50
41555.534306	55.50
41555.534317	56.50
41555.534329	57.00
41555.534340	57.00
41555.534352	57.50
41555.534363	58.00
41555.534375	58.00
41555.534387	59.00
41555.534398	59.00
41555.534410	59.50
41555.534421	60.50
41555.534433	60.50
41555.534444	61.50
41555.534456	61.50
41555.534468	62.00
41555.534479	62.50
41555.534491	63.00
41555.534502	63.00
41555.534514	64.00
41555.534525	65.00
41555.534537	65.50
41555.534549	66.00
41555.534560	67.00
41555.534572	67.00
41555.534583	67.00
41555.534595	67.00
41555.534606	67.00
41555.534618	66.00
41555.534630	66.50
41555.534641	66.00
41555.534653	65.50
41555.534664	65.50
41555.534676	64.50
41555.534688	63.50
41555.534699	62.50
41555.534711	61.50
41555.534722	60.00
41555.534734	58.50
41555.534745	57.00
41555.534757	55.00
41555.534769	54.00
41555.534780	53.00
41555.534792	51.50
41555.534803	50.00
41555.534815	49.50
41555.534826	47.50
41555.534838	46.50
41555.534850	45.50
41555.534861	44.00
41555.534873	43.00
41555.534884	42.00
41555.534896	39.00
41555.534907	37.50
41555.534919	36.50
41555.534931	35.50
41555.534942	35.00
41555.534954	36.00
41555.534965	37.00
41555.534977	38.50
41555.534988	40.50
41555.535000	41.50
41555.535012	42.00
41555.535023	42.00
41555.535035	41.50
41555.535046	41.00
41555.535058	40.50
41555.535069	39.50
41555.535081	39.50
41555.535093	39.00
41555.535104	38.50
41555.535116	38.00
41555.535127	37.00
41555.535139	36.00
41555.535150	35.00
41555.535162	34.50
41555.535174	33.50
41555.535185	33.50
41555.535197	32.50
41555.535208	31.50
41555.535220	31.50
41555.535231	31.00
41555.535243	30.50
41555.535255	30.00
41555.535266	30.00
41555.535278	29.50
41555.535289	28.50
41555.535301	28.00
41555.535312	28.00
41555.535324	28.50
41555.535336	28.50
41555.535347	28.50
41555.535359	28.00
41555.535370	28.00
41555.535382	28.00
41555.535394	28.50
41555.535405	29.00
41555.535417	30.50
41555.535428	31.00
41555.535440	31.00
41555.535451	31.00
41555.535463	31.00
41555.535475	30.50
41555.535486	29.00
41555.535498	28.50
41555.535509	27.50
41555.535521	26.50
41555.535532	26.00
41555.535544	26.00
41555.535556	24.50
41555.535567	24.50
41555.535579	23.50
41555.535590	23.50
41555.535602	23.00
41555.535613	22.00
41555.535625	21.50
41555.535637	21.00
41555.535648	20.00
41555.535660	19.00
41555.535671	18.50
41555.535683	18.00
41555.535694	17.50
41555.535706	17.00
41555.535718	16.00
41555.535729	15.50
41555.535741	15.50
41555.535752	14.00
41555.535764	14.00
41555.535775	14.00
41555.535787	12.50
41555.535799	12.50
41555.535810	12.50
41555.535822	11.50
41555.535833	12.00
41555.535845	11.50
41555.535856	10.00
41555.535868	9.50
41555.535880	8.00
41555.535891	7.50
41555.535903	6.00
41555.535914	5.00
41555.535926	4.00
41555.535937	2.50
41555.535949	2.00
41555.535961	1.50
41555.535972	1.00
41555.535984	1.00
41555.535995	1.00
41555.536007	1.50
41555.536019	1.50
41555.536030	1.50
41555.536042	1.50
41555.536053	1.00
41555.536065	1.50
41555.536076	1.50
41555.536088	1.00
41555.536100	1.50
41555.536111	1.00
41555.536123	1.00
41555.536134	0.50
41555.536146	1.00
41555.536157	1.00
41555.536169	1.00
41555.536181	1.50
41555.536192	1.00
41555.536204	1.00
41555.536215	1.00
41555.536227	3.00
41555.536238	3.50
41555.536250	4.00
41555.536262	4.50
41555.536273	5.00
41555.536285	6.00
41555.536296	6.50
41555.536308	6.50
41555.536319	5.50
41555.536331	5.00
41555.536343	4.00
41555.536354	4.00
41555.536366	3.00
41555.536377	2.50
41555.536389	2.00
41555.536400	2.00
41555.536412	1.00
41555.536424	1.50
41555.536435	1.00
41555.536447	1.50
41555.536458	2.50
41555.536470	2.50
41555.536481	3.00
41555.536493	3.00
41555.536505	3.00
41555.536516	3.00
41555.536528	2.50
41555.536539	3.50
41555.536551	3.50
41555.536562	3.50
41555.536574	3.50
41555.536586	3.00
41555.536597	2.50
41555.536609	2.50
41555.536620	2.00
41555.536632	1.50
41555.536644	1.00
41555.536655	1.50
41555.536667	1.50
41555.536678	1.00
41555.536690	1.50
41555.536701	1.50
41555.536713	0.50
41555.536725	1.00
41555.536736	1.00
41555.536748	1.00
41555.536759	1.00
41555.536771	1.00
41555.536782	1.00
41555.536794	1.50
41555.536806	1.00
41555.536817	1.00
41555.536829	1.00
41555.536840	1.00
41555.536852	1.00
41555.536863	1.00
41555.536875	1.00
41555.536887	1.00
41555.536898	2.00
41555.536910	1.00
41555.536921	1.50
41555.536933	0.50
41555.536944	1.50
41555.536956	1.00
41555.536968	1.00
41555.536979	2.00
41555.536991	1.50
41555.537002	2.50
41555.537014	2.00
41555.537025	0.50
41555.537037	2.00
41555.537049	1.50
41555.537060	1.00
41555.537072	1.50
41555.537083	1.00
41555.537095	1.00
41555.537106	1.50
41555.537118	1.00
41555.537130	1.00
41555.537141	1.00
41555.537153	1.50
41555.537164	1.00
41555.537176	1.00
41555.537187	1.00
41555.537199	0.50
41555.537211	1.50
41555.537222	1.50
41555.537234	1.50
41555.537245	1.50
41555.537257	1.50
41555.537269	1.50
41555.537280	1.50
41555.537292	1.00
41555.537303	1.00
41555.537315	1.00
41555.537326	1.00
41555.537338	1.00
41555.537350	1.00
41555.537361	1.00
41555.537373	1.00
41555.537384	1.00
41555.537396	1.50
41555.537407	1.00
41555.537419	1.00
41555.537431	1.00
41555.537442	0.50
41555.537454	0.50
41555.537465	1.50
41555.537477	1.00
41555.537488	1.00
41555.537500	1.00
41555.537512	1.00
41555.537523	1.50
41555.537535	1.00
41555.537546	0.50
41555.537558	1.00
41555.537569	1.50
41555.537581	2.00
41555.537593	2.50
41555.537604	3.50
41555.537616	4.00
41555.537627	4.50
41555.537639	5.50
41555.537650	5.50
41555.537662	6.00
41555.537674	6.00
41555.537685	6.00
41555.537697	7.50
41555.537708	8.00
41555.537720	8.00
41555.537731	8.00
41555.537743	8.50
41555.537755	9.00
41555.537766	9.00
41555.537778	9.00
41555.537789	9.00
41555.537801	9.00
41555.537812	8.00
41555.537824	8.00
41555.537836	8.00
41555.537847	7.00
41555.537859	7.00
41555.537870	7.00
41555.537882	6.50
41555.537894	6.00
41555.537905	6.00
41555.537917	6.00
41555.537928	6.00
41555.537940	6.50
41555.537951	6.50
41555.537963	6.00
41555.537975	5.50
41555.537986	5.50
41555.537998	6.00
41555.538009	5.50
41555.538021	6.00
41555.538032	6.00
41555.538044	6.00
41555.538056	7.50
41555.538067	8.00
41555.538079	8.00
41555.538090	8.00
41555.538102	8.00
41555.538113	8.00
41555.538125	8.00
41555.538137	8.00
41555.538148	8.00
41555.538160	8.00
41555.538171	7.00
41555.538183	6.50
41555.538194	6.00
41555.538206	5.50
41555.538218	4.50
41555.538229	4.00
41555.538241	3.50
41555.538252	3.50
41555.538264	2.50
41555.538275	1.50
41555.538287	1.50
41555.538299	1.00
41555.538310	1.00
41555.538322	2.00
41555.538333	1.50
41555.538345	2.50
41555.538356	3.50
41555.538368	3.50
41555.538380	5.50
41555.538391	5.50
41555.538403	6.00
41555.538414	6.00
41555.538426	7.00
41555.538437	8.00
41555.538449	9.00
41555.538461	9.50
41555.538472	10.50
41555.538484	11.50
41555.538495	12.00
41555.538507	13.00
41555.538519	14.00
41555.538530	15.50
41555.538542	16.50
41555.538553	17.50
41555.538565	19.00
41555.538576	20.00
41555.538588	21.50
41555.538600	21.50
41555.538611	22.00
41555.538623	22.50
41555.538634	23.00
41555.538646	22.50
41555.538657	23.00
41555.538669	23.00
41555.538681	23.00
41555.538692	23.50
41555.538704	25.00
41555.538715	26.00
41555.538727	27.00
41555.538738	27.50
41555.538750	28.50
41555.538762	28.00
41555.538773	28.00
41555.538785	28.50
41555.538796	28.50
41555.538808	29.00
41555.538819	28.50
41555.538831	28.50
41555.538843	29.00
41555.538854	28.50
41555.538866	28.00
41555.538877	27.50
41555.538889	27.50
41555.538900	27.00
41555.538912	27.00
41555.538924	27.00
41555.538935	27.00
41555.538947	26.50
41555.538958	26.50
41555.538970	26.50
41555.538981	26.00
41555.538993	26.00
41555.539005	25.50
41555.539016	24.50
41555.539028	24.50
41555.539039	25.00
41555.539051	25.00
41555.539063	25.00
41555.539074	25.50
41555.539086	26.50
41555.539097	26.50
41555.539109	26.50
41555.539120	27.00
41555.539132	27.00
41555.539144	27.00
41555.539155	27.00
41555.539167	27.00
41555.539178	27.50
41555.539190	27.50
41555.539201	27.50
41555.539213	28.00
41555.539225	29.00
41555.539236	29.00
41555.539248	29.50
41555.539259	29.00
41555.539271	30.50
41555.539282	30.50
41555.539294	30.00
41555.539306	30.50
41555.539317	31.00
41555.539329	31.00
41555.539340	32.00
41555.539352	31.50
41555.539363	31.50
41555.539375	32.50
41555.539387	33.00
41555.539398	33.00
41555.539410	33.00
41555.539421	33.50
41555.539433	33.50
41555.539444	34.00
41555.539456	34.50
41555.539468	34.50
41555.539479	34.50
41555.539491	34.50
41555.539502	35.00
41555.539514	34.50
41555.539525	35.00
41555.539537	35.50
41555.539549	36.00
41555.539560	35.50
41555.539572	36.00
41555.539583	37.00
41555.539595	37.00
41555.539606	36.50
41555.539618	37.00
41555.539630	37.50
41555.539641	38.00
41555.539653	38.00
41555.539664	38.00
41555.539676	38.00
41555.539688	38.50
41555.539699	39.00
41555.539711	38.50
41555.539722	38.50
41555.539734	38.50
41555.539745	38.50
41555.539757	39.50
41555.539769	38.50
41555.539780	39.00
41555.539792	40.00
41555.539803	40.00
41555.539815	41.00
41555.539826	41.00
41555.539838	42.00
41555.539850	42.00
41555.539861	42.50
41555.539873	42.50
41555.539884	42.50
41555.539896	42.50
41555.539907	42.00
41555.539919	42.50
41555.539931	41.00
41555.539942	41.00
41555.539954	40.00
41555.539965	39.50
41555.539977	38.50
41555.539988	38.50
41555.540000	38.50
41555.540012	38.00
41555.540023	38.00
41555.540035	37.50
41555.540046	38.00
41555.540058	38.00
41555.540069	38.50
41555.540081	38.50
41555.540093	38.50
41555.540104	38.50
41555.540116	39.00
41555.540127	38.50
41555.540139	38.50
41555.540150	39.00
41555.540162	38.00
41555.540174	38.50
41555.540185	40.00
41555.540197	39.50
41555.540208	39.00
41555.540220	38.50
41555.540231	38.00
41555.540243	38.00
41555.540255	38.00
41555.540266	38.00
41555.540278	38.00
41555.540289	38.00
41555.540301	37.00
41555.540313	37.00
41555.540324	37.50
41555.540336	38.00
41555.540347	38.00
41555.540359	38.00
41555.540370	38.00
41555.540382	38.50
41555.540394	38.00
41555.540405	38.50
41555.540417	38.00
41555.540428	38.50
41555.540440	38.50
41555.540451	39.00
41555.540463	39.50
41555.540475	39.00
41555.540486	38.50
41555.540498	39.50
41555.540509	39.50
41555.540521	39.50
41555.540532	39.00
41555.540544	39.00
41555.540556	39.00
41555.540567	40.00
41555.540579	39.50
41555.540590	39.50
41555.540602	40.00
41555.540613	40.00
41555.540625	39.50
41555.540637	39.00
41555.540648	39.50
41555.540660	40.00
41555.540671	40.00
41555.540683	41.00
41555.540694	42.00
41555.540706	42.50
41555.540718	43.50
41555.540729	44.00
41555.540741	45.50
41555.540752	46.00
41555.540764	47.50
41555.540775	49.00
41555.540787	50.50
41555.540799	51.50
41555.540810	53.00
41555.540822	53.50
41555.540833	54.50
41555.540845	56.00
41555.540856	57.50
41555.540868	57.00
41555.540880	58.50
41555.540891	58.50
41555.540903	59.50
41555.540914	60.50
41555.540926	61.00
41555.540938	62.00
41555.540949	63.00
41555.540961	62.00
41555.540972	62.50
41555.540984	62.50
41555.540995	63.50
41555.541007	63.50
41555.541019	64.50
41555.541030	65.00
41555.541042	65.00
41555.541053	66.00
41555.541065	66.50
41555.541076	67.00
41555.541088	67.50
41555.541100	68.00
41555.541111	68.50
41555.541123	68.50
41555.541134	68.50
41555.541146	69.50
41555.541157	70.00
41555.541169	70.50
41555.541181	70.50
41555.541192	71.00
41555.541204	70.50
41555.541215	71.00
41555.541227	70.00
41555.541238	70.50
41555.541250	71.00
41555.541262	70.50
41555.541273	72.50
41555.541285	72.00
41555.541296	72.00
41555.541308	72.50
41555.541319	71.50
41555.541331	72.00
41555.541343	72.00
41555.541354	72.00
41555.541366	71.50
41555.541377	71.50
41555.541389	71.50
41555.541400	71.50
41555.541412	71.50
41555.541424	71.50
41555.541435	71.00
41555.541447	70.50
41555.541458	70.50
41555.541470	70.00
41555.541481	70.00
41555.541493	69.50
41555.541505	69.00
41555.541516	69.00
41555.541528	68.50
41555.541539	68.00
41555.541551	67.00
41555.541563	66.00
41555.541574	65.00
41555.541586	63.50
41555.541597	62.00
41555.541609	60.50
41555.541620	59.00
41555.541632	57.50
41555.541644	56.50
41555.541655	56.00
41555.541667	55.00
41555.541678	54.50
41555.541690	54.00
41555.541701	53.50
41555.541713	52.50
41555.541725	51.50
41555.541736	50.00
41555.541748	49.00
41555.541759	47.50
41555.541771	46.00
41555.541782	46.00
41555.541794	44.50
41555.541806	43.50
41555.541817	43.00
41555.541829	42.50
41555.541840	41.50
41555.541852	41.50
41555.541863	40.50
41555.541875	40.50
41555.541887	40.00
41555.541898	39.00
41555.541910	38.50
41555.541921	38.00
41555.541933	37.00
41555.541944	36.50
41555.541956	36.00
41555.541968	36.00
41555.541979	35.00
41555.541991	35.00
41555.542002	34.50
41555.542014	34.50
41555.542025	33.00
41555.542037	33.50
41555.542049	33.50
41555.542060	33.00
41555.542072	32.50
41555.542083	31.50
41555.542095	31.00
41555.542106	31.00
41555.542118	30.00
41555.542130	30.50
41555.542141	30.00
41555.542153	30.00
41555.542164	29.50
41555.542176	30.00
41555.542188	29.50
41555.542199	30.50
41555.542211	31.00
41555.542222	30.50
41555.542234	30.50
41555.542245	30.50
41555.542257	30.50
41555.542269	30.50
41555.542280	30.50
41555.542292	30.50
41555.542303	30.00
41555.542315	29.50
41555.542326	28.50
41555.542338	28.00
41555.542350	27.00
41555.542361	27.50
41555.542373	27.00
41555.542384	27.00
41555.542396	26.50
41555.542407	25.50
41555.542419	25.50
41555.542431	25.00
41555.542442	24.50
41555.542454	24.50
41555.542465	24.50
41555.542477	23.50
41555.542488	24.00
41555.542500	24.50
41555.542512	24.00
41555.542523	24.00
41555.542535	24.50
41555.542546	25.00
41555.542558	25.50
41555.542569	25.50
41555.542581	25.50
41555.542593	26.00
41555.542604	25.50
41555.542616	25.50
41555.542627	25.50
41555.542639	24.50
41555.542650	23.50
41555.542662	24.00
41555.542674	23.50
41555.542685	23.50
41555.542697	22.00
41555.542708	21.50
41555.542720	20.50
41555.542731	20.50
41555.542743	19.50
41555.542755	19.50
41555.542766	19.00
41555.542778	18.50
41555.542789	18.50
41555.542801	17.50
41555.542813	18.50
41555.542824	18.00
41555.542836	17.00
41555.542847	16.50
41555.542859	16.00
41555.542870	15.00
41555.542882	13.50
41555.542894	12.50
41555.542905	10.50
41555.542917	9.50
41555.542928	8.00
41555.542940	7.50
41555.542951	6.00
41555.542963	5.00
41555.542975	4.00
41555.542986	3.50
41555.542998	2.50
41555.543009	1.50
41555.543021	0.50
41555.543032	1.50
41555.543044	1.50
41555.543056	1.50
41555.543067	1.50
41555.543079	1.50
41555.543090	2.00
41555.543102	1.00
41555.543113	0.50
41555.543125	1.50
41555.543137	1.50
41555.543148	1.50
41555.543160	0.50
41555.543171	1.50
41555.543183	1.00
41555.543194	1.00
41555.543206	1.00
41555.543218	1.00
41555.543229	1.00
41555.543241	1.00
41555.543252	1.00
41555.543264	1.00
41555.543275	1.00
41555.543287	1.00
41555.543299	0.50
41555.543310	1.00
41555.543322	1.50
41555.543333	1.50
41555.543345	1.50
41555.543356	1.50
41555.543368	1.00
41555.543380	1.50
41555.543391	1.00
41555.543403	1.00
41555.543414	1.50
41555.543426	0.50
41555.543437	1.00
41555.543449	1.00
41555.543461	1.50
41555.543472	1.50
41555.543484	0.50
41555.543495	1.00
41555.543507	1.00
41555.543519	0.50
41555.543530	1.50
41555.543542	1.50
41555.543553	2.00
41555.543565	1.50
41555.543576	1.00
41555.543588	1.00
41555.543600	1.00
41555.543611	1.50
41555.543623	1.50
41555.543634	1.00
41555.543646	2.00
41555.543657	1.50
41555.543669	1.50
41555.543681	1.50
41555.543692	1.50
41555.543704	1.50
41555.543715	1.00
41555.543727	1.50
41555.543738	1.50
41555.543750	2.00
41555.543762	2.50
41555.543773	2.00
41555.543785	2.50
41555.543796	2.50
41555.543808	3.00
41555.543819	2.50
41555.543831	1.00
41555.543843	1.00
41555.543854	1.00
41555.543866	1.50
41555.543877	2.00
41555.543889	0.50
41555.543900	1.00
41555.543912	0.50
41555.543924	1.00
41555.543935	1.50
41555.543947	1.50
41555.543958	1.50
41555.543970	1.00
41555.543981	1.00
41555.543993	2.00
41555.544005	1.00
41555.544016	1.50
41555.544028	1.00
41555.544039	1.00
41555.544051	2.00
41555.544062	1.50
41555.544074	1.50
41555.544086	1.00
41555.544097	1.00
41555.544109	1.50
41555.544120	1.50
41555.544132	1.50
41555.544144	1.50
41555.544155	1.50
41555.544167	1.50
41555.544178	1.00
41555.544190	0.50
41555.544201	1.50
41555.544213	1.00
41555.544225	1.50
41555.544236	1.50
41555.544248	2.00
41555.544259	1.50
41555.544271	1.50
41555.544282	1.00
41555.544294	1.00
41555.544306	1.50
41555.544317	1.50
41555.544329	2.00
41555.544340	1.50
41555.544352	2.00
41555.544363	1.50
41555.544375	1.00
41555.544387	1.50
41555.544398	1.00
41555.544410	1.00
41555.544421	1.50
41555.544433	1.50
41555.544444	2.00
41555.544456	2.00
41555.544468	2.00
41555.544479	1.50
41555.544491	1.00
41555.544502	1.50
41555.544514	1.50
41555.544525	2.00
41555.544537	2.00
41555.544549	1.50
41555.544560	1.00
41555.544572	1.50
41555.544583	1.00
41555.544595	1.00
41555.544606	2.00
41555.544618	2.00
41555.544630	2.50
41555.544641	2.50
41555.544653	2.50
41555.544664	2.50
41555.544676	1.50
41555.544687	1.00
41555.544699	2.00
41555.544711	3.50
41555.544722	4.00
41555.544734	5.50
41555.544745	5.50
41555.544757	6.00
41555.544769	7.00
41555.544780	7.50
41555.544792	8.00
41555.544803	8.50
41555.544815	9.00
41555.544826	9.00
41555.544838	9.50
41555.544850	10.00
41555.544861	10.00
41555.544873	10.00
41555.544884	11.00
41555.544896	11.00
41555.544907	12.00
41555.544919	12.00
41555.544931	12.00
41555.544942	12.00
41555.544954	12.50
41555.544965	13.00
41555.544977	13.50
41555.544988	14.50
41555.545000	14.50
41555.545012	15.00
41555.545023	15.50
41555.545035	16.00
41555.545046	16.50
41555.545058	17.00
41555.545069	18.00
41555.545081	18.00
41555.545093	18.50
41555.545104	19.50
41555.545116	19.50
41555.545127	20.00
41555.545139	20.50
41555.545150	20.50
41555.545162	21.00
41555.545174	21.00
41555.545185	22.00
41555.545197	21.50
41555.545208	22.00
41555.545220	22.50
41555.545231	23.00
41555.545243	22.50
41555.545255	23.50
41555.545266	23.50
41555.545278	23.50
41555.545289	23.00
41555.545301	23.50
41555.545312	23.50
41555.545324	23.50
41555.545336	23.50
41555.545347	23.00
41555.545359	23.00
41555.545370	23.00
41555.545382	23.00
41555.545394	23.00
41555.545405	23.00
41555.545417	23.50
41555.545428	23.00
41555.545440	23.50
41555.545451	23.00
41555.545463	22.50
41555.545475	22.50
41555.545486	22.50
41555.545498	23.00
41555.545509	23.00
41555.545521	23.00
41555.545532	23.00
41555.545544	23.00
41555.545556	23.00
41555.545567	22.50
41555.545579	22.50
41555.545590	23.00
41555.545602	23.00
41555.545613	22.50
41555.545625	22.50
41555.545637	22.50
41555.545648	22.50
41555.545660	22.50
41555.545671	23.00
41555.545683	22.00
41555.545694	22.50
41555.545706	22.50
41555.545718	22.50
41555.545729	23.00
41555.545741	23.00
41555.545752	23.00
41555.545764	23.50
41555.545775	23.50
41555.545787	24.50
41555.545799	24.50
41555.545810	24.50
41555.545822	24.50
41555.545833	24.50
41555.545845	25.00
41555.545856	24.50
41555.545868	25.00
41555.545880	24.00
41555.545891	24.50
41555.545903	24.00
41555.545914	24.00
41555.545926	23.50
41555.545937	23.50
41555.545949	23.50
41555.545961	23.50
41555.545972	23.50
41555.545984	23.50
41555.545995	23.50
41555.546007	24.50
41555.546019	24.50
41555.546030	24.50
41555.546042	24.50
41555.546053	24.50
41555.546065	24.00
41555.546076	24.00
41555.546088	23.50
41555.546100	23.00
41555.546111	23.50
41555.546123	23.50
41555.546134	23.00
41555.546146	23.00
41555.546157	23.00
41555.546169	23.00
41555.546181	23.00
41555.546192	23.00
41555.546204	23.00
41555.546215	23.00
41555.546227	23.00
41555.546238	23.50
41555.546250	23.50
41555.546262	24.00
41555.546273	24.50
41555.546285	24.50
41555.546296	24.50
41555.546308	26.00
41555.546319	26.00
41555.546331	25.50
41555.546343	26.50
41555.546354	27.00
41555.546366	26.50
41555.546377	27.00
41555.546389	27.00
41555.546400	27.50
41555.546412	27.50
41555.546424	26.50
41555.546435	27.50
41555.546447	27.00
41555.546458	27.00
41555.546470	27.00
41555.546481	26.50
41555.546493	26.00
41555.546505	24.50
41555.546516	24.50
41555.546528	24.50
41555.546539	25.50
41555.546551	25.50
41555.546563	27.00
41555.546574	27.00
41555.546586	27.00
41555.546597	27.50
41555.546609	27.50
41555.546620	27.50
41555.546632	27.50
41555.546644	27.00
41555.546655	27.50
41555.546667	27.00
41555.546678	27.50
41555.546690	27.00
41555.546701	27.00
41555.546713	26.50
41555.546725	27.00
41555.546736	26.50
41555.546748	26.00
41555.546759	25.00
41555.546771	25.00
41555.546782	24.50
41555.546794	24.50
41555.546806	24.50
41555.546817	24.50
41555.546829	25.00
41555.546840	26.00
41555.546852	25.50
41555.546863	26.00
41555.546875	25.50
41555.546887	25.50
41555.546898	26.00
41555.546910	26.50
41555.546921	26.50
41555.546933	27.00
41555.546944	27.00
41555.546956	27.00
41555.546968	26.50
41555.546979	26.50
41555.546991	26.50
41555.547002	26.50
41555.547014	26.00
41555.547025	26.00
41555.547037	26.00
41555.547049	27.00
41555.547060	27.00
41555.547072	27.00
41555.547083	27.00
41555.547095	27.00
41555.547106	27.00
41555.547118	27.00
41555.547130	27.00
41555.547141	27.00
41555.547153	26.50
41555.547164	27.00
41555.547176	27.50
41555.547188	27.00
41555.547199	27.50
41555.547211	27.00
41555.547222	27.50
41555.547234	28.00
41555.547245	28.00
41555.547257	28.00
41555.547269	28.00
41555.547280	28.50
41555.547292	29.00
41555.547303	29.00
41555.547315	29.00
41555.547326	29.00
41555.547338	29.00
41555.547350	30.00
41555.547361	29.50
41555.547373	29.50
41555.547384	30.00
41555.547396	29.50
41555.547407	30.50
41555.547419	30.50
41555.547431	31.00
41555.547442	30.50
41555.547454	30.00
41555.547465	30.00
41555.547477	29.50
41555.547488	30.00
41555.547500	30.50
41555.547512	30.50
41555.547523	30.50
41555.547535	30.50
41555.547546	31.00
41555.547558	31.00
41555.547569	31.00
41555.547581	31.00
41555.547593	31.00
41555.547604	31.50
41555.547616	32.00
41555.547627	31.00
41555.547639	31.00
41555.547650	30.50
41555.547662	30.50
41555.547674	30.50
41555.547685	30.50
41555.547697	30.50
41555.547708	30.50
41555.547720	30.50
41555.547731	30.50
41555.547743	30.50
41555.547755	30.50
41555.547766	31.00
41555.547778	30.50
41555.547789	30.50
41555.547801	29.50
41555.547813	29.00
41555.547824	29.00
41555.547836	28.50
41555.547847	28.00
41555.547859	28.00
41555.547870	27.50
41555.547882	28.00
41555.547894	27.00
41555.547905	26.50
41555.547917	26.50
41555.547928	26.50
41555.547940	26.00
41555.547951	26.50
41555.547963	25.50
41555.547975	24.50
41555.547986	24.00
41555.547998	24.50
41555.548009	25.00
41555.548021	24.50
41555.548032	25.00
41555.548044	25.50
41555.548056	25.50
41555.548067	25.50
41555.548079	26.00
41555.548090	26.50
41555.548102	26.00
41555.548113	26.50
41555.548125	26.00
41555.548137	26.00
41555.548148	26.00
41555.548160	26.00
41555.548171	27.00
41555.548183	27.50
41555.548194	28.00
41555.548206	28.50
41555.548218	29.00
41555.548229	28.50
41555.548241	26.50
41555.548252	26.50
41555.548264	25.00
41555.548275	24.00
41555.548287	23.00
41555.548299	22.50
41555.548310	20.50
41555.548322	20.50
41555.548333	19.50
41555.548345	18.50
41555.548356	18.00
41555.548368	17.00
41555.548380	15.50
41555.548391	13.50
41555.548403	12.50
41555.548414	11.00
41555.548426	9.50
41555.548438	8.00
41555.548449	6.00
41555.548461	4.50
41555.548472	3.50
41555.548484	2.50
41555.548495	1.50
41555.548507	1.00
41555.548519	0.50
41555.548530	0.50
41555.548542	1.00
41555.548553	1.50
41555.548565	1.00
41555.548576	1.50
41555.548588	1.00
41555.548600	0.50
41555.548611	1.00
41555.548623	0.50
41555.548634	0.50
41555.548646	1.00
41555.548657	1.00
41555.548669	0.50
41555.548681	1.00
41555.548692	1.00
41555.548704	0.50
41555.548715	0.00
41555.548727	1.00
41555.548738	0.50
41555.548750	0.50
41555.548762	1.00
41555.548773	0.50
41555.548785	0.50
41555.548796	0.00
41555.548808	0.50
41555.548819	1.00
41555.548831	1.00
41555.548843	0.50
41555.548854	0.50
41555.548866	0.50
41555.548877	1.00
41555.548889	0.50
41555.548900	1.00
41555.548912	1.00
41555.548924	1.50
41555.548935	1.00
41555.548947	1.00
41555.548958	0.00
41555.548970	1.00
41555.548981	1.00
41555.548993	1.00
41555.549005	1.00
41555.549016	1.00
41555.549028	1.00
41555.549039	1.00
41555.549051	0.50
41555.549063	0.00
41555.549074	0.50
41555.549086	1.00
41555.549097	0.50
41555.549109	0.00
41555.549120	1.00
41555.549132	1.50
41555.549144	1.50
41555.549155	1.00
41555.549167	1.00
41555.549178	1.00
41555.549190	1.00
41555.549201	0.50
41555.549213	0.50
41555.549225	1.00
41555.549236	1.00
41555.549248	0.50
41555.549259	1.00
41555.549271	0.50
41555.549282	1.00
41555.549294	1.00
41555.549306	0.00
41555.549317	1.00
41555.549329	0.50
41555.549340	1.50
41555.549352	1.00
41555.549363	0.50
41555.549375	1.00
41555.549387	1.00
41555.549398	1.00
41555.549410	0.00
41555.549421	1.00
41555.549433	1.50
41555.549444	1.50
41555.549456	1.00
41555.549468	1.00
41555.549479	0.50
41555.549491	0.50
41555.549502	1.00
41555.549514	1.50
41555.549525	1.50
41555.549537	1.00
41555.549549	1.50
41555.549560	1.50
41555.549572	1.00
41555.549583	1.00
41555.549595	1.50
41555.549606	1.00
41555.549618	1.00
41555.549630	0.50
41555.549641	0.50
41555.549653	0.00
41555.549664	0.50
41555.549676	1.50
41555.549688	1.50
41555.549699	2.00
41555.549711	1.50
41555.549722	2.50
41555.549734	1.50
41555.549745	2.50
41555.549757	2.50
41555.549769	2.00
41555.549780	2.00
41555.549792	2.00
41555.549803	1.50
41555.549815	0.50
41555.549826	1.00
41555.549838	1.00
41555.549850	1.00
41555.549861	0.50
41555.549873	0.50
41555.549884	1.00
41555.549896	1.00
41555.549907	1.00
41555.549919	1.50
41555.549931	2.00
41555.549942	1.50
41555.549954	1.50
41555.549965	1.00
41555.549977	1.50
41555.549988	1.50
41555.550000	2.00
41555.550012	3.00
41555.550023	3.50
41555.550035	4.00
41555.550046	4.00
41555.550058	5.00
41555.550069	6.00
41555.550081	7.50
41555.550093	7.50
41555.550104	7.50
41555.550116	8.00
41555.550127	8.50
41555.550139	8.50
41555.550150	8.50
41555.550162	8.50
41555.550174	9.50
41555.550185	9.50
41555.550197	9.50
41555.550208	10.50
41555.550220	10.50
41555.550231	10.50
41555.550243	10.50
41555.550255	11.00
41555.550266	11.50
41555.550278	12.00
41555.550289	12.50
41555.550301	13.00
41555.550313	14.00
41555.550324	14.50
41555.550336	15.00
41555.550347	16.00
41555.550359	16.00
41555.550370	16.00
41555.550382	17.50
41555.550394	18.00
41555.550405	18.50
41555.550417	19.50
41555.550428	19.50
41555.550440	19.50
41555.550451	20.00
41555.550463	19.50
41555.550475	19.50
41555.550486	19.50
41555.550498	19.50
41555.550509	20.00
41555.550521	19.50
41555.550532	20.50
41555.550544	20.50
41555.550556	20.00
41555.550567	20.00
41555.550579	21.00
41555.550590	20.50
41555.550602	21.50
41555.550613	21.00
41555.550625	22.00
41555.550637	22.00
41555.550648	22.50
41555.550660	23.00
41555.550671	23.50
41555.550683	23.50
41555.550694	23.50
41555.550706	23.50
41555.550718	23.50
41555.550729	23.50
41555.550741	23.50
41555.550752	23.50
41555.550764	23.50
41555.550775	24.00
41555.550787	25.00
41555.550799	25.00
41555.550810	25.50
41555.550822	25.50
41555.550833	26.00
41555.550845	26.00
41555.550856	26.50
41555.550868	26.50
41555.550880	26.50
41555.550891	26.50
41555.550903	27.00
41555.550914	26.50
41555.550926	26.50
41555.550937	26.00
41555.550949	26.50
41555.550961	25.50
41555.550972	25.50
41555.550984	25.00
41555.550995	25.50
41555.551007	25.50
41555.551019	25.50
41555.551030	25.50
41555.551042	26.50
41555.551053	26.00
41555.551065	25.50
41555.551076	25.50
41555.551088	25.50
41555.551100	26.00
41555.551111	26.00
41555.551123	26.00
41555.551134	27.00
41555.551146	27.00
41555.551157	27.00
41555.551169	27.00
41555.551181	27.00
41555.551192	28.00
41555.551204	28.00
41555.551215	29.00
41555.551227	29.50
41555.551238	30.50
41555.551250	31.00
41555.551262	31.00
41555.551273	31.00
41555.551285	31.00
41555.551296	31.00
41555.551308	32.00
41555.551319	31.50
41555.551331	32.00
41555.551343	32.00
41555.551354	32.50
41555.551366	32.50
41555.551377	32.00
41555.551389	32.00
41555.551400	32.50
41555.551412	32.50
41555.551424	33.00
41555.551435	33.50
41555.551447	33.00
41555.551458	33.50
41555.551470	33.50
41555.551481	34.50
41555.551493	34.50
41555.551505	34.50
41555.551516	34.50
41555.551528	34.50
41555.551539	35.00
41555.551551	35.00
41555.551562	35.50
41555.551574	35.50
41555.551586	36.00
41555.551597	36.00
41555.551609	36.50
41555.551620	36.00
41555.551632	36.00
41555.551644	37.00
41555.551655	37.00
41555.551667	36.50
41555.551678	37.00
41555.551690	37.50
41555.551701	37.50
41555.551713	38.00
41555.551725	38.00
41555.551736	38.50
41555.551748	38.50
41555.551759	39.00
41555.551771	38.50
41555.551782	38.50
41555.551794	39.00
41555.551806	39.50
41555.551817	40.00
41555.551829	40.00
41555.551840	40.00
41555.551852	39.50
41555.551863	40.50
41555.551875	41.00
41555.551887	41.50
41555.551898	42.00
41555.551910	41.50
41555.551921	41.00
41555.551933	42.00
41555.551944	41.50
41555.551956	41.50
41555.551968	42.50
41555.551979	41.50
41555.551991	42.00
41555.552002	41.00
41555.552014	41.50
41555.552025	42.00
41555.552037	42.00
41555.552049	42.00
41555.552060	42.00
41555.552072	42.00
41555.552083	42.50
41555.552095	42.50
41555.552106	43.50
41555.552118	43.50
41555.552130	45.00
41555.552141	45.50
41555.552153	45.50
41555.552164	46.00
41555.552176	46.00
41555.552187	45.50
41555.552199	46.00
41555.552211	46.00
41555.552222	47.00
41555.552234	46.00
41555.552245	46.50
41555.552257	47.00
41555.552269	47.00
41555.552280	46.50
41555.552292	46.00
41555.552303	46.00
41555.552315	46.00
41555.552326	46.50
41555.552338	45.50
41555.552350	45.50
41555.552361	45.50
41555.552373	45.00
41555.552384	45.00
41555.552396	46.00
41555.552407	46.00
41555.552419	47.00
41555.552431	47.00
41555.552442	46.50
41555.552454	47.00
41555.552465	47.00
41555.552477	47.00
41555.552488	48.00
41555.552500	48.00
41555.552512	48.00
41555.552523	49.00
41555.552535	49.50
41555.552546	50.00
41555.552558	50.50
41555.552569	51.00
41555.552581	51.00
41555.552593	51.00
41555.552604	51.50
41555.552616	53.00
41555.552627	53.50
41555.552639	53.50
41555.552650	54.00
41555.552662	54.00
41555.552674	53.50
41555.552685	54.00
41555.552697	54.50
41555.552708	55.00
41555.552720	55.00
41555.552731	55.00
41555.552743	55.50
41555.552755	56.00
41555.552766	56.00
41555.552778	57.00
41555.552789	57.00
41555.552801	57.50
41555.552812	57.50
41555.552824	57.50
41555.552836	57.00
41555.552847	57.50
41555.552859	58.00
41555.552870	57.50
41555.552882	58.50
41555.552894	58.50
41555.552905	59.00
41555.552917	59.50
41555.552928	59.00
41555.552940	59.00
41555.552951	59.00
41555.552963	59.00
41555.552975	58.00
41555.552986	58.00
41555.552998	58.00
41555.553009	58.50
41555.553021	58.50
41555.553032	59.50
41555.553044	60.00
41555.553056	61.00
41555.553067	61.50
41555.553079	62.00
41555.553090	62.50
41555.553102	62.50
41555.553113	63.50
41555.553125	63.50
41555.553137	62.50
41555.553148	62.50
41555.553160	61.50
41555.553171	62.00
41555.553183	62.00
41555.553194	61.50
41555.553206	62.00
41555.553218	62.00
41555.553229	62.50
41555.553241	63.00
41555.553252	62.50
41555.553264	63.00
41555.553275	64.00
41555.553287	64.00
41555.553299	63.50
41555.553310	64.00
41555.553322	63.50
41555.553333	63.50
41555.553345	63.50
41555.553356	63.50
41555.553368	63.00
41555.553380	62.00
41555.553391	61.50
41555.553403	61.50
41555.553414	61.00
41555.553426	61.00
41555.553437	60.50
41555.553449	59.00
41555.553461	58.50
41555.553472	57.50
41555.553484	57.00
41555.553495	56.00
41555.553507	54.50
41555.553519	54.00
41555.553530	53.00
41555.553542	52.00
41555.553553	51.00
41555.553565	50.00
41555.553576	49.50
41555.553588	48.00
41555.553600	46.50
41555.553611	45.50
41555.553623	44.00
41555.553634	42.50
41555.553646	41.50
41555.553657	40.00
41555.553669	40.00
41555.553681	39.00
41555.553692	38.50
41555.553704	38.50
41555.553715	37.50
41555.553727	37.50
41555.553738	36.50
41555.553750	36.00
41555.553762	36.50
41555.553773	35.50
41555.553785	36.00
41555.553796	35.50
41555.553808	36.50
41555.553819	36.00
41555.553831	35.50
41555.553843	35.50
41555.553854	35.00
41555.553866	36.50
41555.553877	36.00
41555.553889	36.50
41555.553900	35.50
41555.553912	35.00
41555.553924	35.50
41555.553935	35.50
41555.553947	36.00
41555.553958	36.50
41555.553970	37.00
41555.553981	37.00
41555.553993	37.50
41555.554005	37.00
41555.554016	36.00
41555.554028	35.00
41555.554039	34.50
41555.554051	34.00
41555.554062	33.50
41555.554074	33.50
41555.554086	32.00
41555.554097	31.50
41555.554109	31.00
