## Supplemental Data 1 for "Strange attractor of a narwhal (*Monodon monoceros*)" (part 92 of 136)

Date	Depth
41555.554120	30.50
41555.554132	29.50
41555.554144	29.50
41555.554155	28.00
41555.554167	28.00
41555.554178	27.00
41555.554190	27.00
41555.554201	26.50
41555.554213	26.00
41555.554225	25.50
41555.554236	25.00
41555.554248	24.50
41555.554259	24.00
41555.554271	23.50
41555.554282	23.50
41555.554294	24.00
41555.554306	23.50
41555.554317	23.50
41555.554329	23.00
41555.554340	22.50
41555.554352	22.50
41555.554363	22.50
41555.554375	22.50
41555.554387	22.50
41555.554398	22.50
41555.554410	22.00
41555.554421	21.00
41555.554433	21.50
41555.554444	20.50
41555.554456	20.00
41555.554468	19.50
41555.554479	19.50
41555.554491	19.50
41555.554502	19.50
41555.554514	19.50
41555.554525	19.00
41555.554537	19.00
41555.554549	19.00
41555.554560	17.00
41555.554572	17.50
41555.554583	17.00
41555.554595	16.00
41555.554606	15.50
41555.554618	15.50
41555.554630	15.50
41555.554641	15.50
41555.554653	15.00
41555.554664	14.50
41555.554676	14.50
41555.554688	14.00
41555.554699	13.50
41555.554711	12.50
41555.554722	12.00
41555.554734	12.00
41555.554745	11.00
41555.554757	11.50
41555.554769	11.00
41555.554780	10.50
41555.554792	10.00
41555.554803	9.50
41555.554815	9.50
41555.554826	9.00
41555.554838	8.00
41555.554850	9.00
41555.554861	8.50
41555.554873	8.00
41555.554884	8.00
41555.554896	8.00
41555.554907	8.00
41555.554919	7.00
41555.554931	7.50
41555.554942	7.00
41555.554954	7.50
41555.554965	7.00
41555.554977	6.00
41555.554988	6.00
41555.555000	5.00
41555.555012	4.50
41555.555023	5.50
41555.555035	5.50
41555.555046	5.50
41555.555058	5.00
41555.555069	5.00
41555.555081	5.00
41555.555093	4.00
41555.555104	4.00
41555.555116	4.00
41555.555127	3.00
41555.555139	2.00
41555.555150	1.50
41555.555162	1.50
41555.555174	1.00
41555.555185	1.00
41555.555197	1.00
41555.555208	1.00
41555.555220	1.00
41555.555231	1.00
41555.555243	1.00
41555.555255	0.50
41555.555266	1.00
41555.555278	1.00
41555.555289	1.50
41555.555301	1.50
41555.555313	1.00
41555.555324	0.50
41555.555336	1.00
41555.555347	0.50
41555.555359	1.50
41555.555370	1.50
41555.555382	1.00
41555.555394	0.50
41555.555405	1.50
41555.555417	2.00
41555.555428	1.50
41555.555440	1.50
41555.555451	1.50
41555.555463	1.50
41555.555475	1.50
41555.555486	1.00
41555.555498	1.00
41555.555509	1.00
41555.555521	1.50
41555.555532	1.50
41555.555544	1.50
41555.555556	1.00
41555.555567	1.50
41555.555579	1.50
41555.555590	2.00
41555.555602	1.50
41555.555613	2.00
41555.555625	2.00
41555.555637	1.50
41555.555648	2.50
41555.555660	1.50
41555.555671	1.50
41555.555683	2.00
41555.555694	1.50
41555.555706	2.00
41555.555718	2.00
41555.555729	1.50
41555.555741	1.50
41555.555752	1.50
41555.555764	1.50
41555.555775	1.50
41555.555787	1.50
41555.555799	1.00
41555.555810	0.50
41555.555822	1.00
41555.555833	1.50
41555.555845	1.50
41555.555856	1.50
41555.555868	1.50
41555.555880	2.00
41555.555891	1.50
41555.555903	2.00
41555.555914	2.00
41555.555926	2.00
41555.555938	1.50
41555.555949	1.00
41555.555961	1.50
41555.555972	2.00
41555.555984	1.50
41555.555995	0.50
41555.556007	2.00
41555.556019	1.00
41555.556030	1.00
41555.556042	1.00
41555.556053	1.50
41555.556065	0.50
41555.556076	0.50
41555.556088	1.50
41555.556100	0.50
41555.556111	1.50
41555.556123	1.50
41555.556134	1.00
41555.556146	1.00
41555.556157	1.00
41555.556169	1.00
41555.556181	1.50
41555.556192	0.50
41555.556204	1.00
41555.556215	1.00
41555.556227	0.50
41555.556238	1.50
41555.556250	1.00
41555.556262	1.00
41555.556273	1.00
41555.556285	1.00
41555.556296	1.50
41555.556308	1.00
41555.556319	1.50
41555.556331	1.00
41555.556343	1.00
41555.556354	1.50
41555.556366	1.50
41555.556377	1.50
41555.556389	0.50
41555.556400	1.00
41555.556412	1.50
41555.556424	1.50
41555.556435	1.50
41555.556447	1.50
41555.556458	1.50
41555.556470	1.50
41555.556481	1.50
41555.556493	1.50
41555.556505	1.50
41555.556516	1.50
41555.556528	2.00
41555.556539	1.50
41555.556551	1.50
41555.556563	1.00
41555.556574	1.00
41555.556586	1.50
41555.556597	1.00
41555.556609	1.00
41555.556620	1.00
41555.556632	1.50
41555.556644	1.50
41555.556655	1.00
41555.556667	0.50
41555.556678	1.50
41555.556690	1.50
41555.556701	1.00
41555.556713	1.00
41555.556725	1.50
41555.556736	1.50
41555.556748	1.50
41555.556759	1.00
41555.556771	1.00
41555.556782	1.50
41555.556794	1.50
41555.556806	1.00
41555.556817	1.00
41555.556829	1.00
41555.556840	1.00
41555.556852	1.50
41555.556863	1.00
41555.556875	1.50
41555.556887	0.50
41555.556898	1.00
41555.556910	1.00
41555.556921	1.00
41555.556933	1.00
41555.556944	1.50
41555.556956	1.00
41555.556968	1.50
41555.556979	1.00
41555.556991	1.00
41555.557002	1.00
41555.557014	1.00
41555.557025	1.00
41555.557037	1.00
41555.557049	1.50
41555.557060	1.00
41555.557072	1.50
41555.557083	1.50
41555.557095	1.50
41555.557106	1.50
41555.557118	1.00
41555.557130	1.00
41555.557141	1.00
41555.557153	0.50
41555.557164	1.00
41555.557176	0.50
41555.557188	1.00
41555.557199	1.00
41555.557211	1.00
41555.557222	1.00
41555.557234	1.50
41555.557245	1.00
41555.557257	1.50
41555.557269	1.50
41555.557280	2.00
41555.557292	1.00
41555.557303	1.50
41555.557315	1.00
41555.557326	1.50
41555.557338	1.50
41555.557350	1.50
41555.557361	1.00
41555.557373	1.00
41555.557384	1.00
41555.557396	1.00
41555.557407	1.00
41555.557419	1.50
41555.557431	0.50
41555.557442	1.00
41555.557454	1.50
41555.557465	1.50
41555.557477	2.00
41555.557488	2.00
41555.557500	1.50
41555.557512	1.50
41555.557523	2.00
41555.557535	2.00
41555.557546	1.50
41555.557558	2.00
41555.557569	1.50
41555.557581	1.50
41555.557593	1.00
41555.557604	1.00
41555.557616	1.50
41555.557627	1.00
41555.557639	2.00
41555.557650	2.00
41555.557662	2.00
41555.557674	3.00
41555.557685	1.50
41555.557697	1.50
41555.557708	1.50
41555.557720	2.00
41555.557731	1.50
41555.557743	1.50
41555.557755	1.50
41555.557766	1.50
41555.557778	1.50
41555.557789	1.50
41555.557801	2.00
41555.557813	2.00
41555.557824	2.50
41555.557836	2.50
41555.557847	3.00
41555.557859	3.50
41555.557870	2.50
41555.557882	3.50
41555.557894	3.50
41555.557905	2.50
41555.557917	2.50
41555.557928	2.50
41555.557940	2.50
41555.557951	2.50
41555.557963	2.00
41555.557975	2.00
41555.557986	1.50
41555.557998	1.00
41555.558009	0.50
41555.558021	1.50
41555.558032	2.00
41555.558044	1.50
41555.558056	2.00
41555.558067	2.00
41555.558079	2.00
41555.558090	1.50
41555.558102	1.50
41555.558113	0.50
41555.558125	1.00
41555.558137	2.00
41555.558148	1.50
41555.558160	2.00
41555.558171	2.50
41555.558183	2.50
41555.558194	2.00
41555.558206	3.00
41555.558218	3.00
41555.558229	2.50
41555.558241	3.00
41555.558252	2.50
41555.558264	3.00
41555.558275	2.50
41555.558287	2.00
41555.558299	1.50
41555.558310	0.50
41555.558322	0.50
41555.558333	1.50
41555.558345	2.00
41555.558356	2.00
41555.558368	2.00
41555.558380	2.50
41555.558391	2.00
41555.558403	1.00
41555.558414	1.00
41555.558426	2.00
41555.558438	2.50
41555.558449	3.50
41555.558461	4.50
41555.558472	5.00
41555.558484	6.00
41555.558495	6.50
41555.558507	7.00
41555.558519	8.00
41555.558530	8.00
41555.558542	8.00
41555.558553	8.00
41555.558565	8.00
41555.558576	8.00
41555.558588	8.50
41555.558600	9.00
41555.558611	9.00
41555.558623	9.50
41555.558634	10.50
41555.558646	10.50
41555.558657	12.00
41555.558669	12.00
41555.558681	13.00
41555.558692	13.00
41555.558704	13.50
41555.558715	14.00
41555.558727	14.50
41555.558738	14.50
41555.558750	15.00
41555.558762	14.50
41555.558773	15.00
41555.558785	15.00
41555.558796	15.00
41555.558808	15.00
41555.558819	15.00
41555.558831	15.00
41555.558843	15.00
41555.558854	15.00
41555.558866	15.50
41555.558877	15.00
41555.558889	15.50
41555.558900	15.00
41555.558912	15.50
41555.558924	15.50
41555.558935	15.50
41555.558947	15.50
41555.558958	15.50
41555.558970	15.50
41555.558981	16.00
41555.558993	16.00
41555.559005	16.00
41555.559016	15.50
41555.559028	16.00
41555.559039	15.50
41555.559051	15.50
41555.559062	15.50
41555.559074	15.50
41555.559086	15.50
41555.559097	15.50
41555.559109	15.00
41555.559120	14.50
41555.559132	14.00
41555.559144	14.00
41555.559155	14.00
41555.559167	13.50
41555.559178	13.50
41555.559190	13.00
41555.559201	13.00
41555.559213	12.50
41555.559225	12.00
41555.559236	12.00
41555.559248	11.50
41555.559259	11.00
41555.559271	12.00
41555.559282	11.00
41555.559294	11.00
41555.559306	11.00
41555.559317	11.00
41555.559329	11.50
41555.559340	12.00
41555.559352	12.00
41555.559363	11.50
41555.559375	12.00
41555.559387	12.00
41555.559398	12.00
41555.559410	12.00
41555.559421	12.00
41555.559433	12.50
41555.559444	12.50
41555.559456	12.00
41555.559468	12.50
41555.559479	12.50
41555.559491	12.00
41555.559502	12.50
41555.559514	12.50
41555.559525	12.50
41555.559537	12.50
41555.559549	12.50
41555.559560	13.00
41555.559572	13.50
41555.559583	14.50
41555.559595	15.50
41555.559606	15.50
41555.559618	17.00
41555.559630	18.00
41555.559641	18.50
41555.559653	19.50
41555.559664	19.50
41555.559676	20.00
41555.559687	20.50
41555.559699	20.50
41555.559711	21.00
41555.559722	21.00
41555.559734	21.00
41555.559745	21.50
41555.559757	21.00
41555.559769	21.50
41555.559780	21.50
41555.559792	21.50
41555.559803	21.00
41555.559815	21.00
41555.559826	22.00
41555.559838	22.00
41555.559850	21.50
41555.559861	22.50
41555.559873	22.00
41555.559884	22.50
41555.559896	22.50
41555.559907	23.00
41555.559919	23.00
41555.559931	23.50
41555.559942	23.00
41555.559954	22.50
41555.559965	23.00
41555.559977	23.50
41555.559988	23.50
41555.560000	24.00
41555.560012	24.50
41555.560023	25.00
41555.560035	25.50
41555.560046	26.00
41555.560058	27.00
41555.560069	27.50
41555.560081	28.50
41555.560093	29.00
41555.560104	30.00
41555.560116	30.00
41555.560127	31.00
41555.560139	31.00
41555.560150	30.50
41555.560162	30.50
41555.560174	30.00
41555.560185	30.00
41555.560197	30.00
41555.560208	30.00
41555.560220	30.50
41555.560231	30.50
41555.560243	30.50
41555.560255	30.50
41555.560266	30.00
41555.560278	30.50
41555.560289	31.00
41555.560301	32.00
41555.560312	32.50
41555.560324	33.00
41555.560336	33.50
41555.560347	34.00
41555.560359	34.50
41555.560370	34.50
41555.560382	34.50
41555.560394	34.50
41555.560405	34.00
41555.560417	34.00
41555.560428	34.50
41555.560440	34.50
41555.560451	36.00
41555.560463	37.00
41555.560475	37.50
41555.560486	38.00
41555.560498	38.50
41555.560509	38.50
41555.560521	38.00
41555.560532	38.50
41555.560544	38.50
41555.560556	38.00
41555.560567	38.00
41555.560579	37.00
41555.560590	38.00
41555.560602	37.50
41555.560613	38.00
41555.560625	38.00
41555.560637	38.00
41555.560648	37.50
41555.560660	37.50
41555.560671	37.00
41555.560683	37.00
41555.560694	37.50
41555.560706	37.50
41555.560718	38.00
41555.560729	38.00
41555.560741	38.50
41555.560752	38.50
41555.560764	38.50
41555.560775	38.50
41555.560787	39.50
41555.560799	39.00
41555.560810	39.50
41555.560822	39.50
41555.560833	38.50
41555.560845	38.50
41555.560856	38.00
41555.560868	37.50
41555.560880	37.50
41555.560891	36.50
41555.560903	36.00
41555.560914	35.50
41555.560926	35.00
41555.560937	35.00
41555.560949	34.50
41555.560961	34.50
41555.560972	34.50
41555.560984	34.50
41555.560995	35.00
41555.561007	34.50
41555.561019	35.00
41555.561030	35.00
41555.561042	35.00
41555.561053	34.50
41555.561065	34.50
41555.561076	34.50
41555.561088	35.00
41555.561100	35.00
41555.561111	35.00
41555.561123	35.50
41555.561134	35.50
41555.561146	35.50
41555.561157	35.00
41555.561169	35.50
41555.561181	36.00
41555.561192	37.00
41555.561204	37.50
41555.561215	37.50
41555.561227	37.00
41555.561238	37.00
41555.561250	36.50
41555.561262	36.50
41555.561273	37.00
41555.561285	36.50
41555.561296	36.00
41555.561308	35.50
41555.561319	35.00
41555.561331	34.50
41555.561343	34.50
41555.561354	34.50
41555.561366	34.50
41555.561377	33.50
41555.561389	34.00
41555.561400	33.50
41555.561412	33.50
41555.561424	33.00
41555.561435	33.00
41555.561447	32.50
41555.561458	33.00
41555.561470	32.00
41555.561481	32.00
41555.561493	32.00
41555.561505	32.00
41555.561516	31.50
41555.561528	32.00
41555.561539	31.00
41555.561551	31.50
41555.561562	31.50
41555.561574	31.50
41555.561586	31.00
41555.561597	31.00
41555.561609	31.00
41555.561620	31.00
41555.561632	31.00
41555.561644	31.00
41555.561655	31.00
41555.561667	31.00
41555.561678	31.00
41555.561690	31.00
41555.561701	31.00
41555.561713	30.00
41555.561725	30.50
41555.561736	31.00
41555.561748	30.50
41555.561759	30.00
41555.561771	28.50
41555.561782	29.00
41555.561794	29.50
41555.561806	28.50
41555.561817	29.00
41555.561829	28.50
41555.561840	28.00
41555.561852	28.00
41555.561863	27.50
41555.561875	26.50
41555.561887	26.50
41555.561898	26.00
41555.561910	25.00
41555.561921	26.00
41555.561933	24.50
41555.561944	24.00
41555.561956	24.50
41555.561968	24.50
41555.561979	24.50
41555.561991	24.00
41555.562002	24.00
41555.562014	24.00
41555.562025	24.00
41555.562037	25.00
41555.562049	25.00
41555.562060	26.00
41555.562072	26.00
41555.562083	26.00
41555.562095	25.50
41555.562106	26.50
41555.562118	25.50
41555.562130	25.00
41555.562141	24.50
41555.562153	24.50
41555.562164	24.50
41555.562176	24.50
41555.562188	24.50
41555.562199	24.00
41555.562211	23.50
41555.562222	23.50
41555.562234	23.50
41555.562245	23.00
41555.562257	23.00
41555.562269	23.00
41555.562280	23.00
41555.562292	23.00
41555.562303	23.00
41555.562315	22.50
41555.562326	23.00
41555.562338	22.50
41555.562350	23.00
41555.562361	23.00
41555.562373	23.00
41555.562384	22.00
41555.562396	22.50
41555.562407	22.50
41555.562419	22.50
41555.562431	22.50
41555.562442	23.00
41555.562454	22.50
41555.562465	22.00
41555.562477	22.00
41555.562488	23.00
41555.562500	22.00
41555.562512	22.50
41555.562523	22.00
41555.562535	21.50
41555.562546	21.50
41555.562558	21.50
41555.562569	20.00
41555.562581	20.50
41555.562593	20.00
41555.562604	19.50
41555.562616	20.00
41555.562627	19.00
41555.562639	19.00
41555.562650	19.00
41555.562662	19.00
41555.562674	19.00
41555.562685	18.50
41555.562697	18.50
41555.562708	18.50
41555.562720	17.50
41555.562731	18.00
41555.562743	18.00
41555.562755	18.00
41555.562766	17.50
41555.562778	17.50
41555.562789	16.50
41555.562801	17.00
41555.562813	17.50
41555.562824	17.50
41555.562836	17.00
41555.562847	16.50
41555.562859	17.00
41555.562870	16.50
41555.562882	17.00
41555.562894	16.50
41555.562905	16.50
41555.562917	16.50
41555.562928	17.00
41555.562940	16.50
41555.562951	16.50
41555.562963	16.50
41555.562975	16.50
41555.562986	16.50
41555.562998	16.50
41555.563009	16.50
41555.563021	16.50
41555.563032	16.00
41555.563044	16.00
41555.563056	15.50
41555.563067	15.50
41555.563079	15.50
41555.563090	15.50
41555.563102	15.50
41555.563113	14.50
41555.563125	14.00
41555.563137	14.00
41555.563148	14.50
41555.563160	14.00
41555.563171	13.50
41555.563183	13.00
41555.563194	13.00
41555.563206	13.00
41555.563218	12.00
41555.563229	12.00
41555.563241	12.00
41555.563252	12.00
41555.563264	11.50
41555.563275	10.50
41555.563287	11.00
41555.563299	10.50
41555.563310	10.50
41555.563322	10.00
41555.563333	10.00
41555.563345	10.00
41555.563356	10.00
41555.563368	10.00
41555.563380	9.50
41555.563391	9.50
41555.563403	9.50
41555.563414	10.50
41555.563426	9.50
41555.563438	9.50
41555.563449	9.50
41555.563461	9.50
41555.563472	9.00
41555.563484	9.50
41555.563495	8.50
41555.563507	9.00
41555.563519	8.50
41555.563530	8.50
41555.563542	8.00
41555.563553	8.00
41555.563565	7.50
41555.563576	8.00
41555.563588	7.00
41555.563600	7.00
41555.563611	6.50
41555.563623	5.50
41555.563634	5.00
41555.563646	4.00
41555.563657	3.50
41555.563669	3.00
41555.563681	2.00
41555.563692	1.50
41555.563704	0.50
41555.563715	1.50
41555.563727	1.50
41555.563738	1.50
41555.563750	1.50
41555.563762	1.50
41555.563773	1.00
41555.563785	1.00
41555.563796	1.00
41555.563808	1.50
41555.563819	1.00
41555.563831	2.00
41555.563843	1.50
41555.563854	2.00
41555.563866	2.50
41555.563877	1.00
41555.563889	0.50
41555.563900	1.00
41555.563912	1.00
41555.563924	1.50
41555.563935	1.00
41555.563947	1.50
41555.563958	1.50
41555.563970	2.00
41555.563981	1.50
41555.563993	0.50
41555.564005	1.00
41555.564016	0.50
41555.564028	1.00
41555.564039	1.00
41555.564051	1.00
41555.564063	1.00
41555.564074	1.00
41555.564086	1.00
41555.564097	1.00
41555.564109	1.00
41555.564120	1.50
41555.564132	1.50
41555.564144	1.00
41555.564155	1.00
41555.564167	1.50
41555.564178	1.50
41555.564190	1.00
41555.564201	1.00
41555.564213	1.00
41555.564225	2.00
41555.564236	0.50
41555.564248	1.00
41555.564259	0.50
41555.564271	1.00
41555.564282	0.50
41555.564294	1.00
41555.564306	0.50
41555.564317	1.00
41555.564329	1.00
41555.564340	1.00
41555.564352	1.00
41555.564363	1.00
41555.564375	1.00
41555.564387	0.50
41555.564398	1.00
41555.564410	1.00
41555.564421	1.00
41555.564433	1.00
41555.564444	1.00
41555.564456	2.00
41555.564468	2.00
41555.564479	0.50
41555.564491	0.50
41555.564502	0.50
41555.564514	1.50
41555.564525	2.00
41555.564537	2.00
41555.564549	1.50
41555.564560	2.00
41555.564572	1.50
41555.564583	1.50
41555.564595	1.50
41555.564606	1.50
41555.564618	2.00
41555.564630	1.50
41555.564641	2.00
41555.564653	1.50
41555.564664	1.50
41555.564676	1.50
41555.564688	1.50
41555.564699	1.50
41555.564711	1.50
41555.564722	1.00
41555.564734	0.50
41555.564745	1.00
41555.564757	1.50
41555.564769	1.50
41555.564780	1.50
41555.564792	2.00
41555.564803	2.00
41555.564815	2.00
41555.564826	2.50
41555.564838	2.50
41555.564850	2.00
41555.564861	1.50
41555.564873	1.50
41555.564884	1.00
41555.564896	1.50
41555.564907	2.50
41555.564919	3.50
41555.564931	5.00
41555.564942	6.00
41555.564954	7.00
41555.564965	8.00
41555.564977	8.50
41555.564988	9.50
41555.565000	11.50
41555.565012	12.00
41555.565023	12.00
41555.565035	13.00
41555.565046	14.00
41555.565058	14.00
41555.565069	14.50
41555.565081	15.50
41555.565093	15.50
41555.565104	15.50
41555.565116	15.50
41555.565127	16.00
41555.565139	16.50
41555.565150	17.00
41555.565162	16.50
41555.565174	17.50
41555.565185	17.50
41555.565197	17.50
41555.565208	17.50
41555.565220	17.50
41555.565231	18.00
41555.565243	17.50
41555.565255	18.50
41555.565266	18.50
41555.565278	18.50
41555.565289	19.50
41555.565301	19.50
41555.565313	19.50
41555.565324	20.00
41555.565336	21.50
41555.565347	22.00
41555.565359	23.50
41555.565370	23.50
41555.565382	24.50
41555.565394	25.50
41555.565405	26.00
41555.565417	27.00
41555.565428	27.50
41555.565440	28.00
41555.565451	28.00
41555.565463	29.50
41555.565475	29.00
41555.565486	29.50
41555.565498	29.50
41555.565509	29.50
41555.565521	29.00
41555.565532	29.00
41555.565544	29.00
41555.565556	29.50
41555.565567	29.00
41555.565579	29.00
41555.565590	29.00
41555.565602	29.00
41555.565613	28.50
41555.565625	29.50
41555.565637	29.00
41555.565648	29.00
41555.565660	29.00
41555.565671	29.50
41555.565683	29.00
41555.565694	29.00
41555.565706	28.00
41555.565718	28.50
41555.565729	29.00
41555.565741	30.00
41555.565752	29.50
41555.565764	30.00
41555.565775	30.00
41555.565787	30.00
41555.565799	30.00
41555.565810	30.00
41555.565822	29.50
41555.565833	29.00
41555.565845	29.00
41555.565856	29.50
41555.565868	30.50
41555.565880	30.50
41555.565891	31.00
41555.565903	31.00
41555.565914	31.00
41555.565926	31.00
41555.565938	31.00
41555.565949	31.00
41555.565961	32.00
41555.565972	32.00
41555.565984	32.00
41555.565995	32.00
41555.566007	32.50
41555.566019	33.00
41555.566030	33.00
41555.566042	33.50
41555.566053	33.50
41555.566065	34.00
41555.566076	33.00
41555.566088	32.50
41555.566100	33.00
41555.566111	33.50
41555.566123	34.50
41555.566134	34.00
41555.566146	34.00
41555.566157	33.50
41555.566169	33.00
41555.566181	32.50
41555.566192	33.00
41555.566204	32.50
41555.566215	32.00
41555.566227	32.00
41555.566238	33.00
41555.566250	32.50
41555.566262	32.50
41555.566273	32.50
41555.566285	32.50
41555.566296	32.50
41555.566308	32.50
41555.566319	33.50
41555.566331	34.00
41555.566343	34.00
41555.566354	33.50
41555.566366	33.50
41555.566377	32.50
41555.566389	32.50
41555.566400	32.00
41555.566412	33.00
41555.566424	33.00
41555.566435	32.00
41555.566447	32.00
41555.566458	32.00
41555.566470	33.50
41555.566481	33.00
41555.566493	32.50
41555.566505	32.50
41555.566516	32.50
41555.566528	32.00
41555.566539	33.50
41555.566551	32.50
41555.566562	32.50
41555.566574	32.00
41555.566586	31.00
41555.566597	31.50
41555.566609	30.50
41555.566620	31.00
41555.566632	30.50
41555.566644	30.50
41555.566655	30.50
41555.566667	30.00
41555.566678	30.00
41555.566690	29.50
41555.566701	29.50
41555.566713	29.00
41555.566725	29.00
41555.566736	29.00
41555.566748	28.50
41555.566759	28.50
41555.566771	29.00
41555.566782	29.00
41555.566794	28.50
41555.566806	27.50
41555.566817	27.50
41555.566829	27.50
41555.566840	27.50
41555.566852	27.50
41555.566863	27.50
41555.566875	27.00
41555.566887	26.50
41555.566898	26.50
41555.566910	26.50
41555.566921	26.50
41555.566933	27.00
41555.566944	27.00
41555.566956	27.00
41555.566968	27.50
41555.566979	27.00
41555.566991	27.00
41555.567002	26.50
41555.567014	27.50
41555.567025	27.50
41555.567037	27.00
41555.567049	28.50
41555.567060	28.50
41555.567072	29.00
41555.567083	29.00
41555.567095	28.50
41555.567106	28.50
41555.567118	28.00
41555.567130	27.50
41555.567141	27.00
41555.567153	27.50
41555.567164	27.50
41555.567176	27.00
41555.567187	26.50
41555.567199	26.50
41555.567211	26.50
41555.567222	26.50
41555.567234	26.00
41555.567245	25.50
41555.567257	25.00
41555.567269	25.00
41555.567280	25.00
41555.567292	24.50
41555.567303	25.00
41555.567315	25.00
41555.567326	25.00
41555.567338	24.50
41555.567350	24.50
41555.567361	25.00
41555.567373	24.50
41555.567384	24.50
41555.567396	24.50
41555.567407	24.00
41555.567419	24.00
41555.567431	24.00
41555.567442	23.00
41555.567454	23.50
41555.567465	24.00
41555.567477	24.00
41555.567488	24.00
41555.567500	24.00
41555.567512	24.00
41555.567523	23.50
41555.567535	24.00
41555.567546	23.50
41555.567558	23.50
41555.567569	23.50
41555.567581	24.00
41555.567593	24.00
41555.567604	24.00
41555.567616	24.00
41555.567627	24.00
41555.567639	24.00
41555.567650	24.00
41555.567662	23.00
41555.567674	24.00
41555.567685	23.50
41555.567697	24.00
41555.567708	24.00
41555.567720	24.00
41555.567731	24.00
41555.567743	24.50
41555.567755	24.50
41555.567766	25.00
41555.567778	24.50
41555.567789	24.50
41555.567801	24.00
41555.567812	24.50
41555.567824	24.50
41555.567836	24.00
41555.567847	24.00
41555.567859	23.00
41555.567870	23.00
41555.567882	22.50
41555.567894	22.50
41555.567905	22.50
41555.567917	22.50
41555.567928	23.00
41555.567940	23.00
41555.567951	23.00
41555.567963	23.00
41555.567975	23.50
41555.567986	24.50
41555.567998	23.50
41555.568009	24.00
41555.568021	24.00
41555.568032	24.50
41555.568044	25.50
41555.568056	25.50
41555.568067	26.00
41555.568079	25.50
41555.568090	25.00
41555.568102	25.00
41555.568113	25.00
41555.568125	24.50
41555.568137	25.00
41555.568148	24.00
41555.568160	24.50
41555.568171	24.00
41555.568183	24.00
41555.568194	23.50
41555.568206	23.00
41555.568218	23.00
41555.568229	22.00
41555.568241	21.50
41555.568252	20.50
41555.568264	20.00
41555.568275	20.00
41555.568287	19.50
41555.568299	19.00
41555.568310	19.00
41555.568322	18.50
41555.568333	18.50
41555.568345	18.00
41555.568356	17.50
41555.568368	18.00
41555.568380	19.00
41555.568391	19.00
41555.568403	19.00
41555.568414	19.00
41555.568426	19.00
41555.568437	19.50
41555.568449	20.00
41555.568461	20.50
41555.568472	19.50
41555.568484	20.00
41555.568495	19.50
41555.568507	19.50
41555.568519	19.50
41555.568530	19.00
41555.568542	19.00
41555.568553	18.50
41555.568565	18.00
41555.568576	17.50
41555.568588	16.50
41555.568600	16.00
41555.568611	15.50
41555.568623	15.00
41555.568634	15.00
41555.568646	15.00
41555.568657	15.50
41555.568669	15.00
41555.568681	15.00
41555.568692	15.50
41555.568704	15.50
41555.568715	15.00
41555.568727	15.00
41555.568738	15.00
41555.568750	15.00
41555.568762	15.00
41555.568773	14.50
41555.568785	15.00
41555.568796	15.00
41555.568808	14.50
41555.568819	14.50
41555.568831	15.00
41555.568843	15.00
41555.568854	14.50
41555.568866	14.00
41555.568877	13.50
41555.568889	12.50
41555.568900	12.50
41555.568912	12.00
41555.568924	11.50
41555.568935	12.00
41555.568947	11.50
41555.568958	11.00
41555.568970	10.50
41555.568981	10.00
41555.568993	10.00
41555.569005	9.50
41555.569016	9.00
41555.569028	9.00
41555.569039	8.50
41555.569051	9.00
41555.569062	8.50
41555.569074	7.50
41555.569086	7.50
41555.569097	6.50
41555.569109	6.00
41555.569120	5.50
41555.569132	4.50
41555.569144	3.50
41555.569155	3.50
41555.569167	1.50
41555.569178	1.00
41555.569190	1.50
41555.569201	1.00
41555.569213	0.50
41555.569225	1.00
41555.569236	1.00
41555.569248	0.00
41555.569259	0.50
41555.569271	1.00
41555.569282	1.00
41555.569294	1.00
41555.569306	0.50
41555.569317	1.00
41555.569329	0.50
41555.569340	0.50
41555.569352	0.50
41555.569363	1.00
41555.569375	1.00
41555.569387	1.00
41555.569398	1.00
41555.569410	1.00
41555.569421	0.50
41555.569433	0.50
41555.569444	0.50
41555.569456	0.50
41555.569468	0.50
41555.569479	1.00
41555.569491	0.50
41555.569502	1.00
41555.569514	0.50
41555.569525	1.00
41555.569537	1.00
41555.569549	1.00
41555.569560	1.50
41555.569572	1.50
41555.569583	0.50
41555.569595	0.50
41555.569606	1.50
41555.569618	1.00
41555.569630	0.50
41555.569641	0.50
41555.569653	1.00
41555.569664	1.00
41555.569676	1.00
41555.569687	0.00
41555.569699	0.50
41555.569711	0.50
41555.569722	1.00
41555.569734	0.50
41555.569745	0.00
41555.569757	0.50
41555.569769	0.50
41555.569780	0.50
41555.569792	0.00
41555.569803	0.50
41555.569815	0.50
41555.569826	1.00
41555.569838	1.50
41555.569850	0.50
41555.569861	0.50
41555.569873	0.50
41555.569884	0.50
41555.569896	1.00
41555.569907	0.50
41555.569919	0.50
41555.569931	1.50
41555.569942	0.00
41555.569954	0.50
41555.569965	1.00
41555.569977	0.50
41555.569988	0.50
41555.570000	0.00
41555.570012	1.00
41555.570023	1.00
41555.570035	1.00
41555.570046	0.50
41555.570058	0.50
41555.570069	0.00
41555.570081	1.00
41555.570093	0.50
41555.570104	0.00
41555.570116	0.50
41555.570127	1.00
41555.570139	1.00
41555.570150	0.50
41555.570162	0.50
41555.570174	0.50
41555.570185	0.50
41555.570197	1.00
41555.570208	0.00
41555.570220	0.50
41555.570231	0.50
41555.570243	0.50
41555.570255	1.00
41555.570266	1.00
41555.570278	0.50
41555.570289	1.00
41555.570301	1.50
41555.570313	1.50
41555.570324	1.50
41555.570336	1.50
41555.570347	1.00
41555.570359	1.00
41555.570370	1.00
41555.570382	1.00
41555.570394	1.50
41555.570405	2.00
41555.570417	1.50
41555.570428	1.50
41555.570440	1.50
41555.570451	1.00
41555.570463	1.00
41555.570475	0.50
41555.570486	0.50
41555.570498	1.00
41555.570509	1.00
41555.570521	0.50
41555.570532	0.50
41555.570544	0.00
41555.570556	1.00
41555.570567	0.50
41555.570579	0.50
41555.570590	1.00
41555.570602	1.00
41555.570613	0.50
41555.570625	1.00
41555.570637	0.50
41555.570648	1.00
41555.570660	1.00
41555.570671	0.50
41555.570683	0.50
41555.570694	1.00
41555.570706	1.00
41555.570718	1.00
41555.570729	0.50
41555.570741	0.50
41555.570752	1.00
41555.570764	0.50
41555.570775	0.50
41555.570787	0.00
41555.570799	0.50
41555.570810	1.00
41555.570822	1.00
41555.570833	1.00
41555.570845	1.00
41555.570856	0.50
41555.570868	1.00
41555.570880	0.50
41555.570891	1.00
41555.570903	0.50
41555.570914	1.50
41555.570926	1.00
41555.570938	1.50
41555.570949	1.00
41555.570961	1.00
41555.570972	1.00
41555.570984	0.50
41555.570995	1.00
41555.571007	2.00
41555.571019	2.50
41555.571030	2.50
41555.571042	3.50
41555.571053	4.50
41555.571065	4.50
41555.571076	4.50
41555.571088	4.50
41555.571100	6.00
41555.571111	5.50
41555.571123	6.00
41555.571134	7.00
41555.571146	6.50
41555.571157	7.00
41555.571169	8.00
41555.571181	8.00
41555.571192	8.00
41555.571204	8.00
41555.571215	8.50
41555.571227	8.00
41555.571238	8.50
41555.571250	8.50
41555.571262	8.50
41555.571273	8.50
41555.571285	8.00
41555.571296	8.50
41555.571308	9.00
41555.571319	9.00
41555.571331	9.50
41555.571343	11.00
41555.571354	11.00
41555.571366	12.00
41555.571377	14.00
41555.571389	15.00
41555.571400	16.00
41555.571412	18.00
41555.571424	19.50
41555.571435	20.00
41555.571447	21.50
41555.571458	23.50
41555.571470	25.00
41555.571481	26.50
41555.571493	27.00
41555.571505	28.00
41555.571516	28.50
41555.571528	29.00
41555.571539	30.00
41555.571551	30.50
41555.571563	31.00
41555.571574	31.50
41555.571586	31.50
41555.571597	32.00
41555.571609	31.50
41555.571620	32.00
41555.571632	32.00
41555.571644	31.50
41555.571655	31.00
41555.571667	31.00
41555.571678	31.00
41555.571690	31.50
41555.571701	31.50
41555.571713	32.00
41555.571725	31.50
41555.571736	31.50
41555.571748	32.00
41555.571759	32.50
41555.571771	31.50
41555.571782	31.00
41555.571794	31.00
41555.571806	31.00
41555.571817	31.00
41555.571829	31.00
41555.571840	31.00
41555.571852	31.00
41555.571863	31.00
41555.571875	31.00
41555.571887	31.00
41555.571898	31.00
41555.571910	31.50
41555.571921	32.00
41555.571933	32.50
41555.571944	32.50
41555.571956	32.50
41555.571968	33.50
41555.571979	34.00
41555.571991	34.50
41555.572002	34.50
41555.572014	34.50
41555.572025	35.00
41555.572037	35.00
41555.572049	34.50
41555.572060	34.50
41555.572072	34.50
41555.572083	34.50
41555.572095	35.50
41555.572106	34.50
41555.572118	35.00
41555.572130	35.00
41555.572141	35.00
41555.572153	34.50
41555.572164	34.00
41555.572176	34.50
41555.572188	34.00
41555.572199	33.50
41555.572211	33.00
41555.572222	32.00
41555.572234	32.00
41555.572245	31.50
41555.572257	31.50
41555.572269	31.50
41555.572280	31.00
41555.572292	31.00
41555.572303	30.50
41555.572315	30.00
41555.572326	29.50
41555.572338	29.50
41555.572350	28.50
41555.572361	28.50
41555.572373	28.00
41555.572384	28.00
41555.572396	28.00
41555.572407	27.50
41555.572419	27.50
41555.572431	27.50
41555.572442	27.50
41555.572454	28.00
41555.572465	27.50
41555.572477	26.50
41555.572488	27.00
41555.572500	28.00
41555.572512	27.00
41555.572523	27.50
41555.572535	26.50
41555.572546	26.50
41555.572558	26.00
41555.572569	26.00
41555.572581	26.00
41555.572593	25.00
41555.572604	25.50
41555.572616	25.00
41555.572627	24.50
41555.572639	24.00
41555.572650	24.50
41555.572662	23.50
41555.572674	24.50
41555.572685	24.00
41555.572697	24.50
41555.572708	24.00
41555.572720	24.50
41555.572731	24.00
41555.572743	25.50
41555.572755	25.50
41555.572766	24.50
41555.572778	25.00
41555.572789	24.50
41555.572801	24.50
41555.572813	23.00
41555.572824	24.50
41555.572836	24.00
41555.572847	24.50
41555.572859	24.50
41555.572870	24.50
41555.572882	25.00
41555.572894	26.00
41555.572905	26.00
41555.572917	26.00
41555.572928	27.00
41555.572940	26.50
41555.572951	27.00
41555.572963	27.00
41555.572975	27.00
41555.572986	27.00
41555.572998	27.50
41555.573009	27.50
41555.573021	28.00
41555.573032	28.00
41555.573044	28.00
41555.573056	28.50
41555.573067	27.50
41555.573079	28.50
41555.573090	28.00
41555.573102	29.00
41555.573113	28.50
41555.573125	29.00
41555.573137	28.50
41555.573148	29.00
41555.573160	28.50
41555.573171	28.50
41555.573183	28.50
41555.573194	28.50
41555.573206	29.00
41555.573218	29.50
41555.573229	29.50
41555.573241	29.50
41555.573252	29.50
41555.573264	29.50
41555.573275	29.50
41555.573287	30.00
41555.573299	30.50
41555.573310	31.50
41555.573322	31.50
41555.573333	32.00
41555.573345	32.50
41555.573356	33.00
41555.573368	33.50
41555.573380	33.00
41555.573391	33.50
41555.573403	34.00
41555.573414	34.00
41555.573426	34.00
41555.573438	35.00
41555.573449	34.50
41555.573461	34.50
41555.573472	35.00
41555.573484	35.50
41555.573495	35.50
41555.573507	36.50
41555.573519	36.50
41555.573530	37.00
41555.573542	37.50
41555.573553	37.50
41555.573565	38.00
41555.573576	38.00
41555.573588	38.50
41555.573600	38.50
41555.573611	39.50
41555.573623	40.00
41555.573634	39.50
41555.573646	39.50
41555.573657	40.00
41555.573669	40.50
41555.573681	40.00
41555.573692	40.00
41555.573704	40.50
41555.573715	40.50
41555.573727	40.50
41555.573738	40.00
41555.573750	40.00
41555.573762	40.50
41555.573773	40.50
41555.573785	40.00
41555.573796	40.00
41555.573808	41.00
41555.573819	41.00
41555.573831	41.00
41555.573843	41.00
41555.573854	40.50
41555.573866	41.50
41555.573877	41.00
41555.573889	41.50
41555.573900	42.00
41555.573912	42.00
41555.573924	42.00
41555.573935	42.00
41555.573947	42.00
41555.573958	42.00
41555.573970	42.00
41555.573981	42.00
41555.573993	42.50
41555.574005	42.50
41555.574016	43.00
41555.574028	42.50
41555.574039	43.00
41555.574051	43.50
41555.574063	43.50
41555.574074	43.00
41555.574086	43.50
41555.574097	43.50
41555.574109	44.00
41555.574120	43.50
41555.574132	44.00
41555.574144	44.50
41555.574155	44.50
41555.574167	45.00
41555.574178	44.00
41555.574190	44.00
41555.574201	43.50
41555.574213	43.50
41555.574225	44.50
41555.574236	44.00
41555.574248	45.00
41555.574259	45.00
41555.574271	45.00
41555.574282	45.00
41555.574294	45.00
41555.574306	45.50
41555.574317	45.50
41555.574329	45.50
41555.574340	45.50
41555.574352	45.50
41555.574363	45.50
41555.574375	45.50
41555.574387	45.50
41555.574398	45.50
41555.574410	45.00
41555.574421	45.00
41555.574433	44.50
41555.574444	44.50
41555.574456	43.50
41555.574468	43.00
41555.574479	42.50
41555.574491	43.00
41555.574502	43.00
41555.574514	42.00
41555.574525	42.00
41555.574537	42.00
41555.574549	42.00
41555.574560	42.00
41555.574572	42.00
41555.574583	42.00
41555.574595	42.00
41555.574606	42.00
41555.574618	41.50
41555.574630	41.00
41555.574641	40.00
41555.574653	40.00
41555.574664	39.00
41555.574676	38.50
41555.574687	38.00
41555.574699	37.50
41555.574711	36.50
41555.574722	35.50
41555.574734	34.50
41555.574745	34.00
41555.574757	34.00
41555.574769	33.50
41555.574780	33.00
41555.574792	31.50
41555.574803	31.00
41555.574815	30.50
41555.574826	30.50
41555.574838	30.00
41555.574850	30.00
41555.574861	30.50
41555.574873	30.00
41555.574884	29.50
41555.574896	28.50
41555.574907	27.50
41555.574919	26.50
41555.574931	26.50
41555.574942	26.00
41555.574954	26.00
41555.574965	25.50
41555.574977	26.00
41555.574988	25.50
41555.575000	26.00
41555.575012	26.00
41555.575023	26.50
41555.575035	26.50
41555.575046	26.00
41555.575058	26.00
41555.575069	26.50
41555.575081	25.50
41555.575093	25.50
41555.575104	25.00
41555.575116	25.50
41555.575127	26.00
41555.575139	25.00
41555.575150	25.00
41555.575162	25.00
41555.575174	25.50
41555.575185	25.00
41555.575197	24.50
41555.575208	24.00
41555.575220	23.50
41555.575231	23.00
41555.575243	23.00
41555.575255	23.00
41555.575266	22.50
41555.575278	22.50
41555.575289	22.50
41555.575301	22.50
41555.575312	22.00
41555.575324	22.00
41555.575336	21.50
41555.575347	21.50
41555.575359	22.00
41555.575370	22.00
41555.575382	22.00
41555.575394	22.50
41555.575405	22.50
41555.575417	23.00
41555.575428	22.50
41555.575440	21.50
41555.575451	20.50
41555.575463	19.00
41555.575475	18.00
41555.575486	16.50
41555.575498	15.50
41555.575509	14.50
41555.575521	14.00
41555.575532	12.50
41555.575544	11.50
41555.575556	11.00
41555.575567	10.00
41555.575579	9.00
41555.575590	7.50
41555.575602	7.50
41555.575613	6.50
41555.575625	6.00
41555.575637	5.00
41555.575648	4.50
41555.575660	3.50
41555.575671	3.50
41555.575683	3.00
41555.575694	2.50
41555.575706	1.50
41555.575718	1.00
41555.575729	0.50
41555.575741	0.50
41555.575752	0.50
41555.575764	1.50
41555.575775	1.00
41555.575787	1.00
41555.575799	0.50
41555.575810	1.00
41555.575822	0.50
41555.575833	1.00
41555.575845	1.00
41555.575856	0.50
41555.575868	0.50
41555.575880	0.50
41555.575891	0.50
41555.575903	1.00
41555.575914	0.50
41555.575926	1.00
41555.575937	0.00
41555.575949	1.00
41555.575961	0.50
41555.575972	1.00
41555.575984	0.50
41555.575995	0.50
41555.576007	0.50
41555.576019	1.00
41555.576030	0.50
41555.576042	1.00
41555.576053	1.00
41555.576065	1.00
41555.576076	0.50
41555.576088	1.00
41555.576100	1.00
41555.576111	1.00
41555.576123	0.00
41555.576134	1.00
41555.576146	1.00
41555.576157	1.00
41555.576169	1.00
41555.576181	0.50
41555.576192	0.50
41555.576204	0.50
41555.576215	1.00
41555.576227	0.50
41555.576238	0.50
41555.576250	0.50
41555.576262	0.00
41555.576273	0.50
41555.576285	1.00
41555.576296	0.00
41555.576308	0.00
41555.576319	1.00
41555.576331	1.00
41555.576343	0.50
41555.576354	0.50
41555.576366	0.50
41555.576377	0.50
41555.576389	1.00
41555.576400	0.50
41555.576412	0.50
41555.576424	1.00
41555.576435	0.50
41555.576447	0.50
41555.576458	0.50
41555.576470	1.00
41555.576481	0.50
41555.576493	0.50
41555.576505	1.00
41555.576516	1.00
41555.576528	0.00
41555.576539	1.00
41555.576551	0.50
41555.576562	1.00
41555.576574	0.50
41555.576586	0.50
41555.576597	0.00
41555.576609	0.50
41555.576620	1.00
41555.576632	0.50
41555.576644	1.00
41555.576655	0.50
41555.576667	1.50
41555.576678	0.50
41555.576690	1.00
41555.576701	0.50
41555.576713	0.50
41555.576725	0.00
41555.576736	0.50
41555.576748	1.00
41555.576759	1.50
41555.576771	0.00
41555.576782	0.50
41555.576794	0.50
41555.576806	0.50
41555.576817	0.00
41555.576829	0.50
41555.576840	1.00
41555.576852	0.50
41555.576863	0.50
41555.576875	0.50
41555.576887	1.00
41555.576898	0.50
41555.576910	0.50
41555.576921	1.00
41555.576933	0.50
41555.576944	1.50
41555.576956	1.50
41555.576968	2.00
41555.576979	1.00
41555.576991	1.50
41555.577002	1.00
41555.577014	1.00
41555.577025	0.50
41555.577037	0.50
41555.577049	0.00
41555.577060	1.50
41555.577072	2.00
41555.577083	3.00
41555.577095	2.50
41555.577106	3.50
41555.577118	3.50
41555.577130	4.00
41555.577141	5.00
41555.577153	5.00
41555.577164	5.00
41555.577176	5.50
41555.577187	5.50
41555.577199	5.50
41555.577211	5.50
41555.577222	6.50
41555.577234	7.00
41555.577245	6.50
41555.577257	7.00
41555.577269	7.00
41555.577280	6.50
41555.577292	6.50
41555.577303	6.00
41555.577315	5.50
41555.577326	6.00
41555.577338	5.00
41555.577350	4.50
41555.577361	4.00
41555.577373	4.50
41555.577384	3.50
41555.577396	3.00
41555.577407	3.00
41555.577419	2.50
41555.577431	1.50
41555.577442	0.50
41555.577454	1.50
41555.577465	1.00
41555.577477	2.50
41555.577488	3.00
41555.577500	4.00
41555.577512	4.50
41555.577523	4.50
41555.577535	5.50
41555.577546	6.00
41555.577558	5.50
41555.577569	6.00
41555.577581	7.00
41555.577593	7.50
41555.577604	8.00
41555.577616	8.00
41555.577627	8.00
41555.577639	8.50
41555.577650	9.00
41555.577662	9.50
41555.577674	9.50
41555.577685	10.00
41555.577697	11.00
41555.577708	11.00
41555.577720	11.50
41555.577731	12.00
41555.577743	11.50
41555.577755	11.50
41555.577766	11.50
41555.577778	11.50
41555.577789	12.00
41555.577801	12.00
41555.577813	12.00
41555.577824	12.00
41555.577836	12.00
41555.577847	13.00
41555.577859	13.00
41555.577870	13.00
41555.577882	13.00
41555.577894	13.00
41555.577905	13.00
41555.577917	14.00
41555.577928	14.00
41555.577940	14.00
41555.577951	15.00
41555.577963	15.50
41555.577975	15.50
41555.577986	16.00
41555.577998	16.00
41555.578009	16.50
41555.578021	17.00
41555.578032	17.50
41555.578044	18.50
41555.578056	18.50
41555.578067	18.50
41555.578079	18.50
41555.578090	19.50
41555.578102	20.00
41555.578113	20.00
41555.578125	20.50
41555.578137	21.00
41555.578148	22.00
41555.578160	23.00
41555.578171	23.00
41555.578183	23.50
41555.578194	23.50
41555.578206	24.00
41555.578218	23.50
41555.578229	23.50
41555.578241	24.00
41555.578252	23.50
41555.578264	24.00
41555.578275	23.50
41555.578287	23.50
41555.578299	24.00
41555.578310	24.00
41555.578322	24.50
41555.578333	24.00
41555.578345	24.00
41555.578356	23.50
41555.578368	23.50
41555.578380	24.00
41555.578391	23.50
41555.578403	23.50
41555.578414	23.50
41555.578426	23.00
41555.578438	23.50
41555.578449	23.50
41555.578461	24.00
41555.578472	24.50
41555.578484	24.50
41555.578495	24.50
41555.578507	25.50
41555.578519	25.00
41555.578530	25.50
41555.578542	26.50
41555.578553	27.00
41555.578565	26.50
41555.578576	26.50
41555.578588	27.00
41555.578600	27.00
41555.578611	27.50
41555.578623	27.50
41555.578634	27.50
41555.578646	27.50
41555.578657	28.00
41555.578669	27.50
41555.578681	27.50
41555.578692	28.00
41555.578704	28.00
41555.578715	28.50
41555.578727	28.00
41555.578738	28.00
41555.578750	28.00
41555.578762	28.00
41555.578773	28.50
41555.578785	29.00
41555.578796	28.50
41555.578808	28.50
41555.578819	29.50
41555.578831	29.00
41555.578843	29.50
41555.578854	29.00
41555.578866	30.00
41555.578877	29.50
41555.578889	30.00
41555.578900	30.50
41555.578912	30.50
41555.578924	31.00
41555.578935	30.00
41555.578947	30.50
41555.578958	31.00
41555.578970	31.00
41555.578981	31.00
41555.578993	31.00
41555.579005	31.00
41555.579016	31.00
41555.579028	31.00
41555.579039	31.00
41555.579051	32.00
41555.579063	32.50
41555.579074	32.00
41555.579086	32.50
41555.579097	32.50
41555.579109	33.50
41555.579120	33.50
41555.579132	33.00
41555.579144	33.50
41555.579155	34.00
41555.579167	34.50
41555.579178	34.00
41555.579190	33.50
41555.579201	34.50
41555.579213	34.50
41555.579225	35.00
41555.579236	35.00
41555.579248	35.00
41555.579259	35.50
41555.579271	35.50
41555.579282	35.50
41555.579294	35.50
41555.579306	35.00
41555.579317	35.00
41555.579329	35.50
41555.579340	36.00
41555.579352	36.00
41555.579363	35.00
41555.579375	35.50
41555.579387	35.50
41555.579398	35.50
41555.579410	35.50
41555.579421	36.00
41555.579433	35.50
41555.579444	36.00
41555.579456	35.50
41555.579468	36.00
41555.579479	36.00
41555.579491	36.00
41555.579502	36.50
41555.579514	37.00
41555.579525	37.00
41555.579537	38.00
41555.579549	37.00
41555.579560	37.50
41555.579572	37.00
41555.579583	38.00
41555.579595	38.00
41555.579606	38.00
41555.579618	38.00
41555.579630	38.50
41555.579641	38.00
41555.579653	38.50
41555.579664	38.00
41555.579676	38.50
41555.579688	38.00
41555.579699	38.50
41555.579711	38.50
41555.579722	38.50
41555.579734	39.50
41555.579745	39.00
41555.579757	39.00
41555.579769	39.00
41555.579780	39.00
41555.579792	39.00
41555.579803	39.50
41555.579815	39.50
41555.579826	40.00
41555.579838	40.50
41555.579850	40.50
41555.579861	41.00
41555.579873	41.00
41555.579884	41.50
41555.579896	41.00
41555.579907	41.00
41555.579919	41.50
41555.579931	41.50
41555.579942	41.00
41555.579954	41.00
41555.579965	40.50
41555.579977	40.50
41555.579988	41.00
41555.580000	40.50
41555.580012	40.00
41555.580023	40.50
41555.580035	40.50
41555.580046	40.50
41555.580058	39.50
41555.580069	39.00
41555.580081	39.50
41555.580093	39.50
41555.580104	39.00
41555.580116	39.50
41555.580127	39.50
41555.580139	38.00
41555.580150	38.00
41555.580162	37.50
41555.580174	38.00
41555.580185	37.50
41555.580197	38.00
41555.580208	37.50
41555.580220	37.50
41555.580231	37.00
41555.580243	37.50
41555.580255	37.00
41555.580266	37.00
41555.580278	37.00
41555.580289	36.50
41555.580301	36.50
41555.580313	36.00
41555.580324	35.50
41555.580336	35.00
41555.580347	35.50
41555.580359	35.50
41555.580370	35.00
41555.580382	35.00
41555.580394	34.00
41555.580405	34.50
41555.580417	34.00
41555.580428	33.00
41555.580440	34.00
41555.580451	34.00
41555.580463	34.00
41555.580475	34.00
41555.580486	34.00
41555.580498	34.00
41555.580509	34.50
41555.580521	35.00
41555.580532	34.50
41555.580544	34.50
41555.580556	35.50
41555.580567	35.00
41555.580579	35.50
41555.580590	36.00
41555.580602	36.00
41555.580613	36.00
41555.580625	36.00
41555.580637	36.00
41555.580648	36.00
41555.580660	35.50
41555.580671	36.00
41555.580683	36.00
41555.580694	36.00
41555.580706	35.50
41555.580718	36.50
41555.580729	36.50
41555.580741	37.50
41555.580752	37.50
41555.580764	38.00
41555.580775	37.50
41555.580787	38.00
41555.580799	38.00
41555.580810	38.00
41555.580822	38.00
41555.580833	38.00
41555.580845	38.00
41555.580856	38.00
41555.580868	38.00
41555.580880	38.00
41555.580891	38.00
41555.580903	38.50
41555.580914	38.00
41555.580926	38.50
41555.580938	38.00
41555.580949	38.50
41555.580961	38.50
41555.580972	38.00
41555.580984	39.00
41555.580995	39.50
41555.581007	38.50
41555.581019	38.00
41555.581030	38.00
41555.581042	37.50
41555.581053	37.50
41555.581065	37.00
41555.581076	37.00
41555.581088	36.50
41555.581100	36.00
41555.581111	36.50
41555.581123	35.50
41555.581134	35.00
41555.581146	35.50
41555.581157	35.50
41555.581169	35.50
41555.581181	35.50
41555.581192	35.50
41555.581204	36.00
41555.581215	35.50
41555.581227	35.50
41555.581238	35.50
41555.581250	35.50
41555.581262	35.50
41555.581273	35.00
41555.581285	34.00
41555.581296	34.00
41555.581308	34.00
41555.581319	34.00
41555.581331	33.50
41555.581343	33.00
41555.581354	33.00
41555.581366	33.00
41555.581377	33.50
41555.581389	33.50
41555.581400	33.50
41555.581412	33.50
41555.581424	33.50
41555.581435	33.50
41555.581447	33.00
41555.581458	33.50
41555.581470	33.50
41555.581481	33.50
41555.581493	34.00
41555.581505	34.00
41555.581516	34.00
41555.581528	34.00
41555.581539	34.00
41555.581551	34.50
41555.581563	34.50
41555.581574	35.00
41555.581586	35.50
41555.581597	35.00
41555.581609	36.00
41555.581620	36.00
41555.581632	36.00
41555.581644	36.00
41555.581655	36.50
41555.581667	37.00
41555.581678	37.00
41555.581690	37.00
41555.581701	37.50
41555.581713	37.50
41555.581725	37.50
41555.581736	38.00
41555.581748	37.50
41555.581759	38.00
41555.581771	38.00
41555.581782	38.00
41555.581794	38.00
41555.581806	38.50
41555.581817	38.50
41555.581829	39.00
41555.581840	39.00
41555.581852	39.00
41555.581863	39.50
41555.581875	39.00
41555.581887	39.00
41555.581898	40.00
41555.581910	40.00
41555.581921	40.50
41555.581933	40.00
41555.581944	40.50
41555.581956	41.00
41555.581968	41.00
41555.581979	40.50
41555.581991	40.50
41555.582002	40.50
41555.582014	41.00
41555.582025	41.00
41555.582037	41.50
41555.582049	41.50
41555.582060	41.50
41555.582072	41.00
41555.582083	41.50
41555.582095	41.50
41555.582106	41.50
41555.582118	41.50
41555.582130	42.00
41555.582141	42.00
41555.582153	42.00
41555.582164	42.00
41555.582176	42.00
41555.582187	42.00
41555.582199	42.00
41555.582211	42.00
41555.582222	42.00
41555.582234	42.50
41555.582245	42.50
41555.582257	42.50
41555.582269	42.50
41555.582280	43.00
41555.582292	42.50
41555.582303	43.50
41555.582315	43.00
41555.582326	43.00
41555.582338	43.00
41555.582350	43.00
41555.582361	43.00
41555.582373	43.00
41555.582384	43.00
41555.582396	43.00
41555.582407	43.00
41555.582419	42.50
41555.582431	43.00
41555.582442	43.00
41555.582454	42.50
41555.582465	42.50
41555.582477	42.50
41555.582488	42.00
41555.582500	42.00
41555.582512	42.00
41555.582523	41.50
41555.582535	42.00
41555.582546	41.00
41555.582558	40.00
41555.582569	39.00
41555.582581	39.00
41555.582593	38.00
41555.582604	37.50
41555.582616	37.00
41555.582627	36.00
41555.582639	34.50
41555.582650	34.00
41555.582662	33.00
41555.582674	32.00
41555.582685	31.00
41555.582697	30.50
41555.582708	30.00
41555.582720	30.00
41555.582731	29.50
41555.582743	28.50
41555.582755	27.50
41555.582766	27.00
41555.582778	26.50
41555.582789	26.50
41555.582801	26.50
41555.582812	26.00
41555.582824	25.00
41555.582836	24.00
41555.582847	23.50
41555.582859	24.50
41555.582870	23.00
41555.582882	22.50
41555.582894	23.00
41555.582905	23.00
41555.582917	22.50
41555.582928	22.50
41555.582940	21.50
41555.582951	21.50
41555.582963	20.50
41555.582975	20.50
41555.582986	20.00
41555.582998	19.00
41555.583009	18.50
41555.583021	17.50
41555.583032	16.50
41555.583044	15.00
41555.583056	14.50
41555.583067	13.50
41555.583079	12.50
41555.583090	11.50
41555.583102	11.50
41555.583113	10.00
41555.583125	9.50
41555.583137	8.50
41555.583148	7.50
41555.583160	7.50
41555.583171	6.00
41555.583183	5.50
41555.583194	4.00
41555.583206	3.50
41555.583218	3.00
41555.583229	1.50
41555.583241	2.50
41555.583252	1.00
41555.583264	0.00
41555.583275	0.50
41555.583287	0.50
41555.583299	1.00
41555.583310	0.50
41555.583322	0.50
41555.583333	1.50
41555.583345	0.50
41555.583356	1.00
41555.583368	0.50
41555.583380	0.50
41555.583391	0.50
41555.583403	0.50
41555.583414	0.00
41555.583426	0.50
41555.583437	1.00
41555.583449	0.50
41555.583461	1.00
41555.583472	1.00
41555.583484	1.00
41555.583495	0.50
41555.583507	1.00
41555.583519	0.50
41555.583530	1.00
41555.583542	0.50
41555.583553	1.00
41555.583565	0.00
41555.583576	1.00
41555.583588	1.00
41555.583600	0.50
41555.583611	1.00
41555.583623	1.00
41555.583634	0.50
41555.583646	1.00
41555.583657	0.00
41555.583669	0.50
41555.583681	0.50
41555.583692	1.00
41555.583704	0.50
41555.583715	1.00
41555.583727	0.50
41555.583738	0.50
41555.583750	0.50
41555.583762	1.00
41555.583773	0.50
41555.583785	1.50
41555.583796	1.00
41555.583808	1.00
41555.583819	1.00
41555.583831	0.50
41555.583843	1.00
41555.583854	0.50
41555.583866	0.50
41555.583877	1.00
41555.583889	0.00
41555.583900	1.00
41555.583912	0.50
41555.583924	0.50
41555.583935	1.00
41555.583947	0.00
41555.583958	0.50
41555.583970	0.50
41555.583981	1.00
41555.583993	1.00
41555.584005	1.00
41555.584016	0.50
41555.584028	1.00
41555.584039	1.00
41555.584051	1.00
41555.584062	1.00
41555.584074	1.50
41555.584086	0.00
41555.584097	0.50
41555.584109	0.50
41555.584120	1.00
41555.584132	0.00
41555.584144	0.50
41555.584155	0.00
41555.584167	0.50
41555.584178	0.50
41555.584190	1.00
41555.584201	1.00
41555.584213	1.50
41555.584225	1.00
41555.584236	1.50
41555.584248	1.50
41555.584259	1.00
41555.584271	1.50
41555.584282	1.50
41555.584294	1.00
41555.584306	1.50
41555.584317	1.50
41555.584329	1.00
41555.584340	1.00
41555.584352	1.50
41555.584363	1.00
41555.584375	1.00
41555.584387	1.00
41555.584398	1.00
41555.584410	1.00
41555.584421	1.00
41555.584433	0.50
41555.584444	0.50
41555.584456	0.50
41555.584468	0.50
41555.584479	1.00
41555.584491	1.00
41555.584502	1.00
41555.584514	1.00
41555.584525	1.00
41555.584537	1.00
41555.584549	1.00
41555.584560	0.50
41555.584572	1.00
41555.584583	0.50
41555.584595	1.00
41555.584606	0.00
41555.584618	1.00
41555.584630	0.50
41555.584641	0.50
41555.584653	0.50
41555.584664	0.50
41555.584676	1.00
41555.584687	0.50
41555.584699	0.50
41555.584711	0.50
41555.584722	1.00
41555.584734	1.00
41555.584745	0.50
41555.584757	0.50
41555.584769	0.00
41555.584780	0.50
41555.584792	0.00
41555.584803	0.50
41555.584815	0.00
41555.584826	1.00
41555.584838	1.00
41555.584850	1.00
41555.584861	0.50
41555.584873	0.50
41555.584884	0.50
41555.584896	0.50
41555.584907	1.00
41555.584919	1.00
41555.584931	1.50
41555.584942	1.00
41555.584954	1.50
41555.584965	1.00
41555.584977	1.00
41555.584988	0.50
41555.585000	1.00
41555.585012	1.00
41555.585023	1.50
41555.585035	1.00
41555.585046	1.00
41555.585058	1.50
41555.585069	1.00
41555.585081	1.00
41555.585093	1.00
41555.585104	1.50
41555.585116	1.50
41555.585127	2.50
41555.585139	2.50
41555.585150	2.50
41555.585162	1.50
41555.585174	1.50
41555.585185	1.00
41555.585197	0.00
41555.585208	0.00
41555.585220	0.00
41555.585231	1.50
41555.585243	2.50
41555.585255	3.00
41555.585266	3.00
41555.585278	3.50
41555.585289	4.00
41555.585301	4.00
41555.585312	4.00
41555.585324	4.50
41555.585336	4.00
41555.585347	4.50
41555.585359	5.00
41555.585370	6.00
41555.585382	6.00
41555.585394	7.00
41555.585405	7.50
41555.585417	8.00
41555.585428	8.00
41555.585440	8.00
41555.585451	8.00
41555.585463	8.00
41555.585475	8.00
41555.585486	8.50
41555.585498	9.50
41555.585509	9.50
41555.585521	9.50
41555.585532	10.00
41555.585544	10.00
41555.585556	10.00
41555.585567	10.00
41555.585579	10.00
41555.585590	10.50
41555.585602	10.50
41555.585613	10.50
41555.585625	11.50
41555.585637	11.50
41555.585648	11.50
41555.585660	12.00
41555.585671	12.00
41555.585683	12.50
41555.585694	12.50
41555.585706	13.00
41555.585718	13.00
41555.585729	13.50
41555.585741	14.00
41555.585752	14.50
41555.585764	14.00
41555.585775	15.00
41555.585787	15.00
41555.585799	15.00
41555.585810	15.00
41555.585822	14.50
41555.585833	15.00
41555.585845	15.00
41555.585856	14.50
41555.585868	15.50
41555.585880	15.50
41555.585891	15.50
41555.585903	15.50
41555.585914	15.50
41555.585926	15.50
41555.585938	15.50
41555.585949	15.50
41555.585961	16.00
41555.585972	16.00
41555.585984	16.00
41555.585995	16.50
41555.586007	16.50
41555.586019	16.50
41555.586030	16.00
41555.586042	16.50
41555.586053	16.50
41555.586065	17.00
41555.586076	17.00
41555.586088	17.50
41555.586100	17.00
41555.586111	17.50
41555.586123	17.00
41555.586134	18.00
41555.586146	18.50
41555.586157	18.50
41555.586169	19.00
41555.586181	19.00
41555.586192	20.00
41555.586204	20.50
41555.586215	21.00
41555.586227	21.50
41555.586238	22.50
41555.586250	22.00
41555.586262	21.00
41555.586273	20.00
41555.586285	20.50
41555.586296	20.50
41555.586308	21.50
41555.586319	21.50
41555.586331	22.50
41555.586343	23.50
41555.586354	23.50
41555.586366	24.50
41555.586377	25.50
41555.586389	25.50
41555.586400	26.50
41555.586412	27.00
41555.586424	27.00
41555.586435	27.00
41555.586447	27.00
41555.586458	27.00
41555.586470	27.50
41555.586481	27.00
41555.586493	28.00
41555.586505	28.50
41555.586516	28.50
41555.586528	28.00
41555.586539	28.50
41555.586551	29.00
41555.586563	28.50
41555.586574	28.50
41555.586586	28.50
41555.586597	29.00
41555.586609	28.50
41555.586620	28.00
41555.586632	27.50
41555.586644	27.50
41555.586655	27.50
41555.586667	27.00
41555.586678	27.00
41555.586690	27.00
41555.586701	27.00
41555.586713	27.00
41555.586725	27.00
41555.586736	27.00
41555.586748	27.00
41555.586759	27.00
41555.586771	26.50
41555.586782	27.00
41555.586794	26.50
41555.586806	26.50
41555.586817	26.50
41555.586829	27.00
41555.586840	26.50
41555.586852	26.00
41555.586863	26.00
41555.586875	26.00
41555.586887	26.00
41555.586898	26.00
41555.586910	26.00
41555.586921	26.50
41555.586933	26.00
41555.586944	26.00
41555.586956	25.50
41555.586968	25.50
41555.586979	25.50
41555.586991	26.00
41555.587002	26.00
41555.587014	25.50
41555.587025	26.00
41555.587037	26.00
41555.587049	26.50
41555.587060	26.50
41555.587072	27.00
41555.587083	27.00
41555.587095	27.50
41555.587106	27.50
41555.587118	27.50
41555.587130	28.00
41555.587141	27.00
41555.587153	27.50
41555.587164	28.00
41555.587176	27.50
41555.587188	28.00
41555.587199	28.00
41555.587211	28.00
41555.587222	28.00
41555.587234	27.50
41555.587245	28.00
41555.587257	27.00
41555.587269	27.50
41555.587280	26.50
41555.587292	27.00
41555.587303	27.00
41555.587315	27.50
41555.587326	28.00
41555.587338	28.50
41555.587350	30.00
41555.587361	30.50
41555.587373	31.00
41555.587384	31.00
41555.587396	30.00
41555.587407	30.00
41555.587419	30.50
41555.587431	29.00
41555.587442	29.00
41555.587454	29.00
41555.587465	28.50
41555.587477	28.00
41555.587488	27.50
41555.587500	27.00
41555.587512	27.00
41555.587523	26.50
41555.587535	26.50
41555.587546	27.00
41555.587558	26.50
41555.587569	27.00
41555.587581	27.00
41555.587593	28.00
41555.587604	27.50
41555.587616	27.50
41555.587627	27.50
41555.587639	28.00
41555.587650	28.00
41555.587662	28.50
41555.587674	29.00
41555.587685	28.50
41555.587697	29.50
41555.587708	30.00
41555.587720	30.00
41555.587731	30.00
41555.587743	30.00
41555.587755	30.00
41555.587766	30.50
41555.587778	30.50
41555.587789	30.00
41555.587801	29.50
41555.587813	30.00
41555.587824	30.00
41555.587836	29.50
41555.587847	29.50
41555.587859	29.50
41555.587870	29.00
41555.587882	29.50
41555.587894	29.50
41555.587905	29.00
41555.587917	28.50
41555.587928	29.50
41555.587940	28.50
41555.587951	28.50
41555.587963	28.50
41555.587975	28.50
41555.587986	28.50
41555.587998	28.50
41555.588009	28.50
41555.588021	28.00
41555.588032	28.00
41555.588044	27.50
41555.588056	28.00
41555.588067	28.50
41555.588079	28.50
41555.588090	28.00
41555.588102	29.00
41555.588113	28.50
41555.588125	29.00
41555.588137	28.00
41555.588148	28.50
41555.588160	28.50
41555.588171	28.00
41555.588183	29.00
41555.588194	28.00
41555.588206	28.00
41555.588218	27.50
41555.588229	26.50
41555.588241	26.50
41555.588252	26.50
41555.588264	26.50
41555.588275	26.50
41555.588287	25.50
41555.588299	25.00
41555.588310	24.50
41555.588322	24.00
41555.588333	24.50
41555.588345	24.50
41555.588356	24.50
41555.588368	24.00
41555.588380	24.00
41555.588391	24.50
41555.588403	24.50
41555.588414	23.50
41555.588426	24.00
41555.588438	24.00
41555.588449	23.50
41555.588461	24.00
41555.588472	23.00
41555.588484	23.50
41555.588495	23.50
41555.588507	23.50
41555.588519	23.50
41555.588530	24.00
41555.588542	24.00
41555.588553	24.00
41555.588565	24.00
41555.588576	24.50
41555.588588	24.00
41555.588600	24.00
41555.588611	24.00
41555.588623	24.00
41555.588634	24.00
41555.588646	24.00
41555.588657	24.00
41555.588669	24.00
41555.588681	24.00
41555.588692	24.00
41555.588704	24.00
41555.588715	24.00
41555.588727	24.50
41555.588738	24.00
41555.588750	24.00
41555.588762	24.50
41555.588773	24.00
41555.588785	24.50
41555.588796	24.00
41555.588808	24.50
41555.588819	24.00
41555.588831	24.50
41555.588843	24.50
41555.588854	24.50
41555.588866	24.50
41555.588877	24.00
41555.588889	24.50
41555.588900	24.50
41555.588912	24.50
41555.588924	24.50
41555.588935	24.50
41555.588947	24.50
41555.588958	25.00
41555.588970	24.50
41555.588981	24.50
41555.588993	24.50
41555.589005	24.50
41555.589016	24.50
41555.589028	24.50
41555.589039	25.50
41555.589051	24.50
41555.589063	25.00
41555.589074	25.00
41555.589086	25.00
41555.589097	25.00
41555.589109	24.00
41555.589120	24.50
41555.589132	24.00
41555.589144	24.00
41555.589155	23.50
41555.589167	23.50
41555.589178	23.00
41555.589190	23.00
41555.589201	23.00
41555.589213	23.00
41555.589225	23.00
41555.589236	23.00
41555.589248	22.50
41555.589259	23.00
41555.589271	23.00
41555.589282	23.00
41555.589294	23.00
41555.589306	23.00
41555.589317	23.00
41555.589329	23.00
41555.589340	22.50
41555.589352	23.00
41555.589363	22.50
41555.589375	22.50
41555.589387	21.50
41555.589398	21.50
41555.589410	21.00
41555.589421	20.00
41555.589433	19.50
41555.589444	18.50
41555.589456	19.00
41555.589468	18.00
41555.589479	17.00
41555.589491	17.50
41555.589502	16.00
41555.589514	15.00
41555.589525	15.00
41555.589537	14.50
41555.589549	12.50
41555.589560	12.00
41555.589572	11.50
41555.589583	11.00
41555.589595	10.00
41555.589606	9.00
41555.589618	8.00
41555.589630	7.50
41555.589641	7.50
41555.589653	7.00
41555.589664	6.50
41555.589676	6.50
41555.589688	5.50
41555.589699	4.50
41555.589711	4.00
41555.589722	3.50
41555.589734	3.00
41555.589745	2.50
41555.589757	2.50
41555.589769	1.50
41555.589780	1.00
41555.589792	1.00
41555.589803	1.00
41555.589815	1.00
41555.589826	1.50
41555.589838	1.00
41555.589850	1.50
41555.589861	1.00
41555.589873	1.00
41555.589884	1.00
41555.589896	1.00
41555.589907	0.50
41555.589919	0.00
41555.589931	0.50
41555.589942	1.00
41555.589954	1.00
41555.589965	0.00
41555.589977	0.50
41555.589988	1.00
41555.590000	0.50
41555.590012	1.00
41555.590023	1.00
41555.590035	1.00
41555.590046	1.00
41555.590058	0.50
41555.590069	0.50
41555.590081	0.50
41555.590093	1.00
41555.590104	1.00
41555.590116	1.00
41555.590127	1.00
41555.590139	1.00
41555.590150	0.50
41555.590162	1.00
41555.590174	0.50
41555.590185	0.50
41555.590197	0.50
41555.590208	1.00
41555.590220	1.00
41555.590231	0.50
41555.590243	0.50
41555.590255	0.00
41555.590266	0.50
41555.590278	0.50
41555.590289	0.50
41555.590301	1.00
41555.590312	0.50
41555.590324	1.00
41555.590336	0.00
41555.590347	0.50
41555.590359	1.00
41555.590370	1.00
41555.590382	1.00
41555.590394	1.00
41555.590405	1.50
41555.590417	0.00
41555.590428	0.50
41555.590440	0.50
41555.590451	1.50
41555.590463	1.50
41555.590475	0.50
41555.590486	0.50
41555.590498	1.00
41555.590509	0.50
41555.590521	0.50
41555.590532	0.50
41555.590544	1.00
41555.590556	0.00
41555.590567	1.00
41555.590579	1.00
41555.590590	1.00
41555.590602	1.00
41555.590613	0.00
41555.590625	0.00
41555.590637	0.50
41555.590648	1.50
41555.590660	1.00
41555.590671	1.00
41555.590683	1.00
41555.590694	0.00
41555.590706	1.00
41555.590718	1.50
41555.590729	1.50
41555.590741	1.50
41555.590752	1.50
41555.590764	1.50
41555.590775	1.50
41555.590787	1.00
41555.590799	0.00
41555.590810	0.50
41555.590822	1.00
41555.590833	2.00
41555.590845	1.50
41555.590856	2.00
41555.590868	2.00
41555.590880	2.50
41555.590891	2.50
41555.590903	1.00
41555.590914	1.00
41555.590926	1.00
41555.590937	0.00
41555.590949	1.00
41555.590961	1.00
41555.590972	2.00
41555.590984	1.00
41555.590995	2.50
41555.591007	2.00
41555.591019	2.00
41555.591030	1.50
41555.591042	2.00
41555.591053	1.50
41555.591065	1.50
41555.591076	1.00
41555.591088	0.50
41555.591100	0.50
41555.591111	0.50
41555.591123	0.50
41555.591134	0.50
41555.591146	0.50
41555.591157	1.00
41555.591169	1.00
41555.591181	1.00
41555.591192	1.00
41555.591204	1.00
41555.591215	0.50
41555.591227	1.00
41555.591238	1.00
41555.591250	1.00
41555.591262	1.00
41555.591273	0.50
41555.591285	0.50
41555.591296	0.50
41555.591308	0.50
41555.591319	0.50
41555.591331	1.00
41555.591343	1.00
41555.591354	1.00
41555.591366	1.50
41555.591377	1.00
41555.591389	1.00
41555.591400	1.50
41555.591412	1.50
41555.591424	2.00
41555.591435	1.50
41555.591447	1.00
41555.591458	0.50
41555.591470	1.00
41555.591481	1.50
41555.591493	2.50
41555.591505	3.00
41555.591516	3.50
41555.591528	3.50
41555.591539	4.00
41555.591551	4.00
41555.591562	4.50
41555.591574	4.50
41555.591586	6.00
41555.591597	5.00
41555.591609	5.50
41555.591620	6.50
41555.591632	7.00
41555.591644	7.50
41555.591655	8.00
41555.591667	8.00
41555.591678	8.00
41555.591690	9.00
41555.591701	10.00
41555.591713	10.50
41555.591725	11.00
41555.591736	12.00
41555.591748	12.00
41555.591759	12.50
41555.591771	12.50
41555.591782	13.50
41555.591794	13.50
41555.591806	14.00
41555.591817	14.00
41555.591829	14.00
41555.591840	14.00
41555.591852	14.50
41555.591863	14.50
41555.591875	15.00
41555.591887	14.50
41555.591898	14.50
41555.591910	14.50
41555.591921	14.00
41555.591933	14.00
41555.591944	14.50
41555.591956	14.00
41555.591968	14.00
41555.591979	14.50
41555.591991	14.50
41555.592002	14.00
41555.592014	14.00
41555.592025	14.50
41555.592037	14.00
41555.592049	14.00
41555.592060	14.00
41555.592072	14.50
41555.592083	14.00
41555.592095	14.00
41555.592106	14.00
41555.592118	14.00
41555.592130	14.50
41555.592141	14.00
41555.592153	14.00
41555.592164	14.50
41555.592176	15.00
41555.592187	15.00
41555.592199	15.00
41555.592211	15.50
41555.592222	15.50
41555.592234	16.00
41555.592245	15.50
41555.592257	16.00
41555.592269	17.00
41555.592280	17.00
41555.592292	16.50
41555.592303	16.50
41555.592315	17.00
41555.592326	17.50
41555.592338	18.00
41555.592350	17.50
41555.592361	17.50
41555.592373	17.50
41555.592384	17.50
41555.592396	18.00
41555.592407	18.00
41555.592419	18.00
41555.592431	18.00
41555.592442	18.50
41555.592454	18.50
41555.592465	18.50
41555.592477	18.50
41555.592488	19.00
41555.592500	18.50
41555.592512	18.50
41555.592523	18.50
41555.592535	18.50
41555.592546	18.00
41555.592558	17.50
41555.592569	18.00
41555.592581	17.50
41555.592593	16.50
41555.592604	16.50
41555.592616	16.50
41555.592627	16.00
41555.592639	16.00
41555.592650	16.00
41555.592662	15.50
41555.592674	16.00
41555.592685	15.50
41555.592697	15.00
41555.592708	15.00
41555.592720	15.00
41555.592731	14.50
41555.592743	14.50
41555.592755	14.50
41555.592766	14.00
41555.592778	14.00
41555.592789	13.00
41555.592801	13.50
41555.592812	13.00
41555.592824	12.50
41555.592836	12.00
41555.592847	12.00
41555.592859	12.00
41555.592870	12.00
41555.592882	12.00
41555.592894	12.00
41555.592905	12.00
41555.592917	12.00
41555.592928	12.00
41555.592940	12.00
41555.592951	12.00
41555.592963	12.00
41555.592975	12.00
41555.592986	12.00
41555.592998	12.00
41555.593009	12.50
41555.593021	12.00
41555.593032	12.00
41555.593044	12.00
41555.593056	12.00
41555.593067	12.50
41555.593079	12.50
41555.593090	13.00
41555.593102	13.00
41555.593113	13.50
41555.593125	13.00
41555.593137	13.50
41555.593148	13.50
41555.593160	14.50
41555.593171	14.50
41555.593183	14.50
41555.593194	15.50
41555.593206	15.00
41555.593218	15.00
41555.593229	15.50
41555.593241	15.00
41555.593252	15.00
41555.593264	15.50
41555.593275	15.50
41555.593287	16.00
41555.593299	16.00
41555.593310	16.00
41555.593322	16.50
41555.593333	16.50
41555.593345	16.50
41555.593356	17.00
41555.593368	17.50
41555.593380	18.00
41555.593391	18.00
41555.593403	19.00
41555.593414	19.00
41555.593426	19.50
41555.593438	20.00
41555.593449	21.00
41555.593461	22.00
41555.593472	23.00
41555.593484	23.50
41555.593495	24.00
41555.593507	24.50
41555.593519	26.00
41555.593530	26.00
41555.593542	27.00
41555.593553	27.00
41555.593565	27.00
41555.593576	27.50
41555.593588	27.50
41555.593600	28.00
41555.593611	28.50
41555.593623	28.50
41555.593634	28.50
41555.593646	29.00
41555.593657	29.50
41555.593669	29.50
41555.593681	30.00
41555.593692	30.50
41555.593704	31.00
41555.593715	31.50
41555.593727	32.00
41555.593738	31.50
41555.593750	33.00
41555.593762	32.50
41555.593773	33.00
41555.593785	33.50
41555.593796	33.50
41555.593808	34.50
41555.593819	34.50
41555.593831	35.50
41555.593843	35.50
41555.593854	36.50
41555.593866	36.50
41555.593877	37.00
41555.593889	37.50
41555.593900	36.50
41555.593912	36.50
41555.593924	37.00
41555.593935	37.50
41555.593947	38.00
41555.593958	38.50
41555.593970	39.50
41555.593981	40.00
41555.593993	41.00
41555.594005	42.00
41555.594016	41.50
41555.594028	41.00
41555.594039	41.50
41555.594051	41.00
41555.594063	41.00
41555.594074	42.00
41555.594086	41.50
41555.594097	42.00
41555.594109	42.00
41555.594120	42.50
41555.594132	42.50
41555.594144	42.50
41555.594155	43.00
41555.594167	43.50
41555.594178	43.00
41555.594190	43.50
41555.594201	43.00
41555.594213	43.00
41555.594225	43.00
41555.594236	43.50
41555.594248	43.50
41555.594259	43.50
41555.594271	43.50
41555.594282	44.00
41555.594294	44.00
41555.594306	44.50
41555.594317	44.50
41555.594329	44.50
41555.594340	45.50
41555.594352	45.50
41555.594363	46.00
41555.594375	46.00
41555.594387	47.00
41555.594398	47.50
41555.594410	47.50
41555.594421	48.50
41555.594433	49.00
41555.594444	48.50
41555.594456	49.50
41555.594468	49.50
41555.594479	49.50
41555.594491	49.50
41555.594502	50.00
41555.594514	50.00
41555.594525	50.00
41555.594537	50.00
41555.594549	50.00
41555.594560	49.50
41555.594572	49.50
41555.594583	50.00
41555.594595	50.00
41555.594606	50.00
41555.594618	49.00
41555.594630	49.50
41555.594641	49.50
41555.594653	49.50
41555.594664	49.50
41555.594676	49.50
41555.594688	49.00
41555.594699	49.00
41555.594711	49.00
41555.594722	49.00
41555.594734	48.50
41555.594745	48.50
41555.594757	49.00
41555.594769	49.00
41555.594780	49.50
41555.594792	49.00
41555.594803	49.00
41555.594815	48.50
41555.594826	49.00
41555.594838	49.50
41555.594850	49.00
41555.594861	48.50
41555.594873	49.00
41555.594884	48.50
41555.594896	49.00
41555.594907	49.50
41555.594919	50.00
41555.594931	49.00
41555.594942	49.50
41555.594954	49.50
41555.594965	49.50
41555.594977	49.50
41555.594988	50.00
41555.595000	50.00
41555.595012	50.50
41555.595023	50.50
41555.595035	50.50
41555.595046	50.50
41555.595058	51.50
41555.595069	52.00
41555.595081	52.00
41555.595093	51.50
41555.595104	52.00
41555.595116	52.00
41555.595127	52.00
41555.595139	52.50
41555.595150	52.00
41555.595162	52.00
41555.595174	52.00
41555.595185	52.50
41555.595197	52.50
41555.595208	52.50
41555.595220	53.00
41555.595231	53.00
41555.595243	53.00
41555.595255	53.00
41555.595266	53.50
41555.595278	53.00
41555.595289	53.50
41555.595301	53.00
41555.595313	53.00
41555.595324	52.50
41555.595336	53.00
41555.595347	52.50
41555.595359	53.00
41555.595370	52.00
41555.595382	52.50
41555.595394	52.50
41555.595405	52.50
41555.595417	52.50
41555.595428	52.00
41555.595440	52.00
41555.595451	52.00
41555.595463	52.00
41555.595475	53.00
41555.595486	53.00
41555.595498	52.50
41555.595509	53.00
41555.595521	52.50
41555.595532	52.50
41555.595544	52.50
41555.595556	52.00
41555.595567	52.00
41555.595579	52.00
41555.595590	52.00
41555.595602	52.00
41555.595613	52.00
41555.595625	51.50
41555.595637	51.00
41555.595648	52.00
41555.595660	52.00
41555.595671	51.50
41555.595683	51.00
41555.595694	51.00
41555.595706	51.50
41555.595718	50.50
41555.595729	50.00
41555.595741	50.00
41555.595752	50.00
41555.595764	49.50
41555.595775	49.50
41555.595787	49.00
41555.595799	48.00
41555.595810	48.00
41555.595822	47.50
41555.595833	47.50
41555.595845	47.00
41555.595856	46.00
41555.595868	46.00
41555.595880	46.00
41555.595891	46.00
41555.595903	45.50
41555.595914	45.00
41555.595926	45.00
41555.595938	44.50
41555.595949	44.00
41555.595961	44.50
41555.595972	44.00
41555.595984	43.50
41555.595995	43.00
41555.596007	43.50
41555.596019	42.50
41555.596030	42.50
41555.596042	42.50
41555.596053	42.00
41555.596065	41.00
41555.596076	40.00
41555.596088	38.50
41555.596100	38.50
41555.596111	37.50
41555.596123	37.00
41555.596134	36.00
41555.596146	35.00
41555.596157	35.00
41555.596169	34.50
41555.596181	33.00
41555.596192	33.00
41555.596204	31.50
41555.596215	31.50
41555.596227	31.00
41555.596238	30.50
41555.596250	30.00
41555.596262	29.50
41555.596273	29.00
41555.596285	29.50
41555.596296	29.00
41555.596308	29.00
41555.596319	28.00
41555.596331	28.00
41555.596343	28.50
41555.596354	28.00
41555.596366	28.50
41555.596377	28.00
41555.596389	27.50
41555.596400	27.50
41555.596412	27.00
41555.596424	27.50
41555.596435	27.00
41555.596447	27.00
41555.596458	26.50
41555.596470	26.00
41555.596481	25.50
41555.596493	25.50
41555.596505	25.00
41555.596516	24.50
41555.596528	24.50
41555.596539	24.50
41555.596551	24.00
41555.596563	23.50
41555.596574	23.50
41555.596586	23.00
41555.596597	23.00
41555.596609	21.50
41555.596620	21.00
41555.596632	20.50
41555.596644	19.50
41555.596655	18.00
41555.596667	17.50
41555.596678	16.00
41555.596690	15.50
41555.596701	15.00
41555.596713	14.00
41555.596725	13.00
41555.596736	12.00
41555.596748	11.50
41555.596759	11.00
41555.596771	9.50
41555.596782	9.00
41555.596794	7.50
41555.596806	7.00
41555.596817	6.50
41555.596829	6.00
41555.596840	4.50
41555.596852	4.00
41555.596863	4.00
41555.596875	4.00
41555.596887	3.00
41555.596898	2.00
41555.596910	1.50
41555.596921	1.00
41555.596933	0.50
41555.596944	0.50
41555.596956	0.50
41555.596968	1.50
41555.596979	1.00
41555.596991	1.50
41555.597002	1.50
41555.597014	2.00
41555.597025	2.00
41555.597037	2.00
41555.597049	1.50
41555.597060	1.00
41555.597072	0.50
41555.597083	1.00
41555.597095	1.50
41555.597106	1.00
41555.597118	1.50
41555.597130	2.00
41555.597141	2.00
41555.597153	1.50
41555.597164	2.00
41555.597176	1.00
41555.597188	0.50
41555.597199	1.00
41555.597211	0.50
41555.597222	1.00
41555.597234	2.00
41555.597245	1.50
41555.597257	2.00
41555.597269	1.50
41555.597280	1.00
41555.597292	0.50
41555.597303	0.50
41555.597315	1.00
41555.597326	1.00
41555.597338	2.00
41555.597350	2.00
41555.597361	3.00
41555.597373	3.00
41555.597384	2.50
41555.597396	2.50
41555.597407	2.50
41555.597419	2.50
41555.597431	2.50
41555.597442	1.50
41555.597454	1.50
41555.597465	0.50
41555.597477	1.50
41555.597488	1.00
41555.597500	1.50
41555.597512	2.00
41555.597523	2.50
41555.597535	2.50
41555.597546	3.50
41555.597558	3.00
41555.597569	3.50
41555.597581	3.50
41555.597593	3.50
41555.597604	3.50
41555.597616	4.00
41555.597627	3.50
41555.597639	3.50
41555.597650	2.50
41555.597662	2.00
41555.597674	2.50
41555.597685	2.50
41555.597697	1.50
41555.597708	2.00
41555.597720	1.50
41555.597731	1.00
41555.597743	1.00
41555.597755	2.00
41555.597766	2.00
41555.597778	1.50
41555.597789	2.50
41555.597801	2.50
41555.597812	3.00
41555.597824	3.00
41555.597836	3.00
41555.597847	2.50
41555.597859	2.50
41555.597870	2.50
41555.597882	2.00
41555.597894	2.00
41555.597905	2.00
41555.597917	1.50
41555.597928	2.00
41555.597940	1.00
41555.597951	1.00
41555.597963	1.00
41555.597975	1.50
41555.597986	2.50
41555.597998	2.50
41555.598009	3.50
41555.598021	4.50
41555.598032	5.00
41555.598044	5.00
41555.598056	6.00
41555.598067	6.00
41555.598079	6.50
41555.598090	7.50
41555.598102	8.50
41555.598113	10.00
41555.598125	11.50
41555.598137	12.00
41555.598148	13.50
41555.598160	15.00
41555.598171	16.50
41555.598183	18.00
41555.598194	19.00
41555.598206	20.00
41555.598218	21.50
41555.598229	23.00
41555.598241	23.50
41555.598252	24.50
41555.598264	25.50
41555.598275	26.50
41555.598287	27.00
41555.598299	28.00
41555.598310	29.50
41555.598322	30.50
41555.598333	30.00
41555.598345	31.00
41555.598356	31.00
41555.598368	30.50
41555.598380	31.00
41555.598391	31.00
41555.598403	30.00
41555.598414	30.50
41555.598426	30.50
41555.598437	30.50
41555.598449	30.00
41555.598461	30.00
41555.598472	30.50
41555.598484	30.00
41555.598495	30.00
41555.598507	30.50
41555.598519	30.50
41555.598530	30.50
41555.598542	31.00
41555.598553	31.00
41555.598565	31.50
41555.598576	33.00
41555.598588	34.00
41555.598600	35.50
41555.598611	36.50
41555.598623	38.00
41555.598634	38.50
41555.598646	38.50
41555.598657	38.50
41555.598669	39.00
41555.598681	40.50
41555.598692	40.50
41555.598704	40.50
41555.598715	40.50
41555.598727	40.00
41555.598738	39.50
41555.598750	38.50
41555.598762	38.50
41555.598773	38.00
41555.598785	38.50
41555.598796	38.50
41555.598808	39.50
41555.598819	39.50
41555.598831	40.50
41555.598843	41.00
41555.598854	42.00
41555.598866	42.50
41555.598877	42.50
41555.598889	43.00
41555.598900	43.50
41555.598912	44.50
41555.598924	44.50
41555.598935	45.00
41555.598947	45.00
41555.598958	45.00
41555.598970	46.00
41555.598981	45.00
41555.598993	44.50
41555.599005	44.00
41555.599016	43.00
41555.599028	42.50
41555.599039	42.00
41555.599051	41.50
41555.599062	40.00
41555.599074	40.00
41555.599086	40.00
41555.599097	38.50
41555.599109	38.50
41555.599120	39.00
41555.599132	38.50
41555.599144	38.50
41555.599155	38.50
41555.599167	38.50
41555.599178	37.50
41555.599190	36.50
41555.599201	37.00
41555.599213	37.00
41555.599225	37.00
41555.599236	37.50
41555.599248	37.00
41555.599259	36.50
41555.599271	37.00
41555.599282	37.00
41555.599294	37.50
41555.599306	37.00
41555.599317	37.00
41555.599329	37.00
41555.599340	37.00
41555.599352	37.00
41555.599363	37.50
41555.599375	38.00
41555.599387	38.50
41555.599398	38.50
41555.599410	39.00
41555.599421	37.50
41555.599433	38.00
41555.599444	38.00
41555.599456	38.00
41555.599468	38.00
41555.599479	38.50
41555.599491	38.50
41555.599502	38.00
41555.599514	38.50
41555.599525	38.50
41555.599537	38.50
41555.599549	39.00
41555.599560	40.00
41555.599572	40.50
41555.599583	40.50
41555.599595	40.00
41555.599606	40.00
41555.599618	39.00
41555.599630	38.50
41555.599641	38.00
41555.599653	38.00
41555.599664	38.00
41555.599676	37.50
41555.599687	37.00
41555.599699	37.00
41555.599711	37.00
41555.599722	35.00
41555.599734	35.00
41555.599745	34.00
41555.599757	34.00
41555.599769	32.50
41555.599780	32.00
41555.599792	31.50
41555.599803	31.00
41555.599815	30.50
41555.599826	30.50
41555.599838	30.50
41555.599850	29.50
41555.599861	29.00
41555.599873	28.00
41555.599884	27.00
41555.599896	27.00
41555.599907	26.50
41555.599919	26.50
41555.599931	27.00
41555.599942	26.50
41555.599954	27.00
41555.599965	26.50
41555.599977	24.50
41555.599988	22.50
41555.600000	22.00
41555.600012	20.50
41555.600023	19.00
41555.600035	18.00
41555.600046	17.50
41555.600058	17.50
41555.600069	18.00
41555.600081	18.00
41555.600093	18.00
41555.600104	18.00
41555.600116	17.00
41555.600127	17.00
41555.600139	16.50
41555.600150	16.00
41555.600162	15.50
41555.600174	15.00
41555.600185	14.50
41555.600197	13.50
41555.600208	12.50
41555.600220	12.50
41555.600231	12.00
41555.600243	11.50
41555.600255	11.50
41555.600266	11.50
41555.600278	10.50
41555.600289	10.50
41555.600301	10.00
41555.600312	9.50
41555.600324	8.50
41555.600336	8.00
41555.600347	8.00
41555.600359	8.00
41555.600370	7.50
41555.600382	7.50
41555.600394	6.50
41555.600405	7.00
41555.600417	6.50
41555.600428	6.00
41555.600440	6.50
41555.600451	6.00
41555.600463	5.50
41555.600475	4.50
41555.600486	4.50
41555.600498	4.00
41555.600509	3.50
41555.600521	3.00
41555.600532	3.50
41555.600544	2.50
41555.600556	2.00
41555.600567	1.50
41555.600579	0.50
41555.600590	1.00
41555.600602	1.50
41555.600613	1.50
41555.600625	1.00
41555.600637	1.50
41555.600648	2.00
41555.600660	2.00
41555.600671	2.00
41555.600683	1.50
41555.600694	1.00
41555.600706	0.50
41555.600718	0.50
41555.600729	1.00
41555.600741	1.00
41555.600752	1.00
41555.600764	1.00
41555.600775	1.50
41555.600787	1.00
41555.600799	1.50
41555.600810	1.00
41555.600822	1.00
41555.600833	0.50
41555.600845	1.50
41555.600856	1.00
41555.600868	1.00
41555.600880	1.50
41555.600891	1.50
41555.600903	1.50
41555.600914	1.00
41555.600926	0.50
41555.600937	0.50
41555.600949	1.00
41555.600961	1.00
41555.600972	1.00
41555.600984	1.00
41555.600995	1.00
41555.601007	1.00
41555.601019	1.00
41555.601030	0.50
41555.601042	1.00
41555.601053	1.00
41555.601065	1.00
41555.601076	1.50
41555.601088	1.50
41555.601100	1.00
41555.601111	1.00
41555.601123	1.50
41555.601134	1.00
41555.601146	1.50
41555.601157	2.00
41555.601169	1.50
41555.601181	0.50
41555.601192	0.50
41555.601204	0.00
41555.601215	1.00
41555.601227	1.00
41555.601238	1.50
41555.601250	1.50
41555.601262	1.50
41555.601273	1.50
41555.601285	1.00
41555.601296	1.00
41555.601308	0.50
41555.601319	1.00
41555.601331	1.00
41555.601343	1.00
41555.601354	1.00
41555.601366	1.00
41555.601377	0.50
41555.601389	0.50
41555.601400	1.00
41555.601412	2.50
41555.601424	2.00
41555.601435	2.00
41555.601447	1.50
41555.601458	1.50
41555.601470	0.50
41555.601481	0.00
41555.601493	0.50
41555.601505	0.50
41555.601516	0.50
41555.601528	0.50
41555.601539	1.00
41555.601551	0.50
41555.601563	0.00
41555.601574	0.50
41555.601586	1.00
41555.601597	1.00
41555.601609	0.50
41555.601620	0.50
41555.601632	1.00
41555.601644	1.00
41555.601655	1.00
41555.601667	1.50
41555.601678	1.00
41555.601690	1.00
41555.601701	1.00
41555.601713	0.50
41555.601725	1.00
41555.601736	1.00
41555.601748	1.00
41555.601759	1.00
41555.601771	0.50
41555.601782	1.00
41555.601794	0.50
41555.601806	0.50
41555.601817	1.00
41555.601829	1.50
41555.601840	1.00
41555.601852	1.50
41555.601863	1.50
41555.601875	1.00
41555.601887	0.00
41555.601898	0.50
41555.601910	1.00
41555.601921	1.50
41555.601933	1.50
41555.601944	1.50
41555.601956	2.00
41555.601968	1.50
41555.601979	2.00
41555.601991	1.50
41555.602002	1.00
41555.602014	0.50
41555.602025	0.00
41555.602037	1.00
41555.602049	1.00
41555.602060	2.00
41555.602072	1.50
41555.602083	2.50
41555.602095	2.00
41555.602106	2.00
41555.602118	1.50
41555.602130	1.50
41555.602141	0.00
41555.602153	0.50
41555.602164	1.50
41555.602176	1.00
41555.602188	1.00
41555.602199	2.50
41555.602211	2.00
41555.602222	1.00
41555.602234	1.50
41555.602245	0.00
41555.602257	1.00
41555.602269	0.50
41555.602280	1.00
41555.602292	1.00
41555.602303	1.50
41555.602315	1.50
41555.602326	1.00
41555.602338	1.00
41555.602350	0.00
41555.602361	0.00
41555.602373	0.50
41555.602384	1.00
41555.602396	1.50
41555.602407	2.50
41555.602419	1.50
41555.602431	2.00
41555.602442	1.50
41555.602454	2.00
41555.602465	1.00
41555.602477	0.50
41555.602488	1.50
41555.602500	2.00
41555.602512	3.50
41555.602523	4.50
41555.602535	4.50
41555.602546	6.50
41555.602558	8.00
41555.602569	8.00
41555.602581	10.00
41555.602593	10.50
41555.602604	12.00
41555.602616	12.50
41555.602627	13.00
41555.602639	13.50
41555.602650	13.50
41555.602662	14.00
41555.602674	14.00
41555.602685	15.00
41555.602697	15.00
41555.602708	15.00
41555.602720	15.50
41555.602731	15.50
41555.602743	17.00
41555.602755	17.50
41555.602766	18.00
41555.602778	19.00
41555.602789	19.50
41555.602801	20.50
41555.602813	21.00
41555.602824	21.50
41555.602836	22.00
41555.602847	22.50
41555.602859	23.50
41555.602870	23.50
41555.602882	23.50
41555.602894	24.00
41555.602905	24.50
41555.602917	25.00
41555.602928	25.00
41555.602940	25.50
41555.602951	26.00
41555.602963	26.00
41555.602975	26.00
41555.602986	26.50
41555.602998	27.00
41555.603009	27.00
41555.603021	27.00
41555.603032	27.00
41555.603044	27.00
41555.603056	27.50
41555.603067	28.00
41555.603079	28.50
41555.603090	28.00
41555.603102	28.50
41555.603113	28.50
41555.603125	29.50
41555.603137	29.00
41555.603148	29.00
41555.603160	29.50
41555.603171	29.50
41555.603183	29.50
41555.603194	29.50
41555.603206	30.00
41555.603218	30.50
41555.603229	30.50
41555.603241	30.00
41555.603252	30.50
41555.603264	29.50
41555.603275	29.00
41555.603287	29.00
41555.603299	28.00
41555.603310	28.50
41555.603322	29.00
41555.603333	28.50
41555.603345	28.50
41555.603356	29.00
41555.603368	29.50
41555.603380	29.50
41555.603391	30.00
41555.603403	30.50
41555.603414	31.00
41555.603426	31.50
41555.603438	32.00
41555.603449	32.50
41555.603461	34.00
41555.603472	34.50
41555.603484	34.00
41555.603495	34.50
41555.603507	34.50
41555.603519	35.00
41555.603530	35.50
41555.603542	35.50
41555.603553	35.00
41555.603565	36.00
41555.603576	37.00
41555.603588	37.00
41555.603600	37.50
41555.603611	37.00
41555.603623	38.00
41555.603634	38.50
41555.603646	38.50
41555.603657	38.50
41555.603669	39.50
41555.603681	39.50
41555.603692	40.50
41555.603704	41.00
41555.603715	41.50
41555.603727	42.50
41555.603738	42.00
41555.603750	42.50
41555.603762	43.00
41555.603773	43.00
41555.603785	42.00
41555.603796	42.00
41555.603808	42.00
41555.603819	42.00
41555.603831	42.50
41555.603843	42.00
41555.603854	41.50
41555.603866	42.00
41555.603877	42.00
41555.603889	42.00
41555.603900	42.50
41555.603912	42.50
41555.603924	42.50
41555.603935	42.50
41555.603947	42.50
41555.603958	42.50
41555.603970	43.00
41555.603981	42.50
41555.603993	42.50
41555.604005	43.00
41555.604016	43.00
41555.604028	42.50
41555.604039	43.00
41555.604051	43.50
41555.604063	43.50
41555.604074	43.50
41555.604086	44.00
41555.604097	43.50
41555.604109	44.00
41555.604120	44.00
41555.604132	43.50
41555.604144	43.50
41555.604155	43.50
41555.604167	44.00
41555.604178	43.50
41555.604190	44.00
41555.604201	44.50
41555.604213	44.50
41555.604225	44.50
41555.604236	45.50
41555.604248	44.50
41555.604259	44.50
41555.604271	44.50
41555.604282	44.00
41555.604294	43.50
41555.604306	44.00
41555.604317	44.50
41555.604329	44.50
41555.604340	44.50
41555.604352	45.00
41555.604363	44.50
41555.604375	44.00
41555.604387	44.00
41555.604398	44.50
41555.604410	43.50
41555.604421	44.50
41555.604433	44.50
41555.604444	43.50
41555.604456	43.50
41555.604468	44.00
41555.604479	44.50
41555.604491	44.00
41555.604502	44.00
41555.604514	44.00
41555.604525	44.50
41555.604537	44.50
41555.604549	45.50
41555.604560	45.50
41555.604572	46.00
41555.604583	46.00
41555.604595	46.50
41555.604606	47.00
41555.604618	48.50
41555.604630	49.00
41555.604641	49.50
41555.604653	50.00
41555.604664	50.00
41555.604676	50.00
41555.604688	50.50
41555.604699	51.00
41555.604711	51.50
41555.604722	52.00
41555.604734	52.00
41555.604745	51.50
41555.604757	51.50
41555.604769	51.50
41555.604780	52.00
41555.604792	52.00
41555.604803	51.50
41555.604815	51.50
41555.604826	51.50
41555.604838	52.00
41555.604850	51.00
41555.604861	51.00
41555.604873	51.00
41555.604884	51.00
41555.604896	51.50
41555.604907	51.50
41555.604919	51.00
41555.604931	51.50
41555.604942	52.00
41555.604954	52.50
41555.604965	53.00
41555.604977	53.50
41555.604988	54.00
41555.605000	55.00
41555.605012	55.00
41555.605023	56.00
41555.605035	57.00
41555.605046	57.00
41555.605058	57.00
41555.605069	58.00
41555.605081	57.50
41555.605093	59.00
41555.605104	59.00
41555.605116	59.00
41555.605127	60.50
41555.605139	60.50
41555.605150	60.50
41555.605162	60.50
41555.605174	60.50
41555.605185	60.50
41555.605197	60.50
41555.605208	61.50
41555.605220	61.50
41555.605231	62.00
41555.605243	62.00
41555.605255	63.00
41555.605266	62.50
41555.605278	62.50
41555.605289	63.00
41555.605301	63.50
41555.605313	64.00
41555.605324	64.50
41555.605336	65.00
41555.605347	65.50
41555.605359	66.00
41555.605370	65.50
41555.605382	66.50
41555.605394	67.00
41555.605405	67.00
41555.605417	67.00
41555.605428	68.00
41555.605440	68.50
41555.605451	68.50
41555.605463	70.00
41555.605475	71.00
41555.605486	71.00
41555.605498	73.00
41555.605509	73.00
41555.605521	73.00
41555.605532	73.50
41555.605544	72.50
41555.605556	73.00
41555.605567	72.50
41555.605579	71.50
41555.605590	72.00
41555.605602	72.50
41555.605613	72.00
41555.605625	72.00
41555.605637	71.50
41555.605648	71.00
41555.605660	70.50
41555.605671	70.50
41555.605683	70.50
41555.605694	69.50
41555.605706	69.00
41555.605718	69.00
41555.605729	68.50
41555.605741	68.50
41555.605752	67.50
41555.605764	67.00
41555.605775	67.50
41555.605787	66.50
41555.605799	66.50
41555.605810	65.50
41555.605822	66.50
41555.605833	65.00
41555.605845	64.50
41555.605856	64.50
41555.605868	64.50
41555.605880	64.00
41555.605891	64.00
41555.605903	64.50
41555.605914	65.00
41555.605926	65.50
41555.605937	65.00
41555.605949	65.50
41555.605961	65.00
41555.605972	65.50
41555.605984	65.50
41555.605995	65.00
41555.606007	65.00
41555.606019	64.50
41555.606030	64.50
41555.606042	65.00
41555.606053	65.00
41555.606065	64.50
41555.606076	64.00
41555.606088	64.50
41555.606100	63.50
41555.606111	63.50
41555.606123	63.50
41555.606134	63.00
41555.606146	63.00
41555.606157	62.00
41555.606169	62.50
41555.606181	63.50
41555.606192	64.50
41555.606204	65.50
41555.606215	65.50
41555.606227	67.00
41555.606238	67.50
41555.606250	67.00
41555.606262	67.00
41555.606273	66.50
41555.606285	66.00
41555.606296	65.50
41555.606308	65.50
41555.606319	64.50
41555.606331	64.50
41555.606343	64.00
41555.606354	62.50
41555.606366	62.50
41555.606377	61.50
41555.606389	61.50
41555.606400	61.00
41555.606412	60.50
41555.606424	60.00
41555.606435	59.00
41555.606447	59.00
41555.606458	58.00
41555.606470	57.50
41555.606481	57.50
41555.606493	57.00
41555.606505	56.00
41555.606516	56.00
41555.606528	55.00
41555.606539	54.50
41555.606551	54.50
41555.606562	54.00
41555.606574	54.00
41555.606586	53.50
41555.606597	53.50
41555.606609	53.00
41555.606620	53.50
41555.606632	53.50
41555.606644	53.00
41555.606655	52.50
41555.606667	52.00
41555.606678	52.50
41555.606690	52.50
41555.606701	52.00
41555.606713	52.00
41555.606725	52.00
41555.606736	51.50
41555.606748	51.00
41555.606759	51.50
41555.606771	50.50
41555.606782	51.00
41555.606794	50.00
41555.606806	50.00
41555.606817	50.00
41555.606829	49.50
41555.606840	50.00
41555.606852	49.50
41555.606863	49.50
41555.606875	49.00
41555.606887	49.00
41555.606898	48.50
41555.606910	48.50
41555.606921	48.00
41555.606933	47.50
41555.606944	47.50
41555.606956	47.50
41555.606968	47.00
41555.606979	46.50
41555.606991	46.50
41555.607002	46.00
41555.607014	46.00
41555.607025	46.00
41555.607037	45.50
41555.607049	45.50
41555.607060	45.00
41555.607072	45.00
41555.607083	45.00
41555.607095	44.50
41555.607106	44.00
41555.607118	44.00
41555.607130	43.50
41555.607141	43.50
41555.607153	43.50
41555.607164	43.00
41555.607176	42.50
41555.607187	42.50
41555.607199	42.50
41555.607211	42.50
41555.607222	42.50
41555.607234	42.50
41555.607245	41.50
41555.607257	42.00
41555.607269	41.50
41555.607280	41.00
41555.607292	41.50
41555.607303	40.50
41555.607315	40.50
41555.607326	40.50
41555.607338	39.50
41555.607350	40.00
41555.607361	39.50
41555.607373	39.50
41555.607384	39.00
41555.607396	40.00
41555.607407	39.00
41555.607419	38.50
41555.607431	38.50
41555.607442	38.50
41555.607454	38.50
41555.607465	38.00
41555.607477	38.00
41555.607488	38.00
41555.607500	37.00
41555.607512	36.50
41555.607523	36.00
41555.607535	36.00
41555.607546	35.00
41555.607558	35.50
41555.607569	35.00
41555.607581	34.50
41555.607593	34.50
41555.607604	34.50
41555.607616	33.50
41555.607627	33.50
41555.607639	33.50
41555.607650	32.50
41555.607662	32.00
41555.607674	31.50
41555.607685	31.50
41555.607697	31.00
41555.607708	31.00
41555.607720	31.00
41555.607731	30.50
41555.607743	30.50
41555.607755	29.50
41555.607766	29.50
41555.607778	29.00
41555.607789	29.00
41555.607801	28.50
41555.607812	28.00
41555.607824	28.00
41555.607836	27.50
41555.607847	27.00
41555.607859	27.00
41555.607870	27.00
41555.607882	27.00
41555.607894	26.00
41555.607905	25.50
41555.607917	25.50
41555.607928	25.00
41555.607940	25.00
41555.607951	25.00
41555.607963	24.50
41555.607975	23.50
41555.607986	23.50
41555.607998	23.50
41555.608009	23.50
41555.608021	22.50
41555.608032	22.50
41555.608044	22.00
41555.608056	21.00
41555.608067	20.50
41555.608079	20.50
41555.608090	19.50
41555.608102	19.50
41555.608113	19.00
41555.608125	18.00
41555.608137	17.00
41555.608148	17.00
41555.608160	16.00
41555.608171	15.50
41555.608183	15.00
41555.608194	14.50
41555.608206	13.50
41555.608218	12.50
41555.608229	12.00
41555.608241	12.00
41555.608252	11.50
41555.608264	10.50
41555.608275	10.50
41555.608287	9.00
41555.608299	8.50
41555.608310	7.50
41555.608322	7.00
41555.608333	6.50
41555.608345	5.50
41555.608356	4.50
41555.608368	3.50
41555.608380	3.00
41555.608391	2.50
41555.608403	2.00
41555.608414	1.50
41555.608426	1.00
41555.608437	1.00
41555.608449	2.00
41555.608461	2.50
41555.608472	2.50
41555.608484	1.50
41555.608495	2.50
41555.608507	1.50
41555.608519	1.00
41555.608530	1.50
41555.608542	1.00
41555.608553	1.50
41555.608565	2.00
41555.608576	2.00
41555.608588	2.00
41555.608600	2.00
41555.608611	2.00
41555.608623	1.50
41555.608634	1.00
41555.608646	1.00
41555.608657	1.50
41555.608669	1.50
41555.608681	1.50
41555.608692	2.00
41555.608704	2.00
41555.608715	2.00
41555.608727	1.00
41555.608738	1.50
41555.608750	1.00
41555.608762	2.00
41555.608773	2.00
41555.608785	2.00
41555.608796	2.00
41555.608808	1.50
41555.608819	1.00
41555.608831	1.00
41555.608843	1.50
41555.608854	2.00
41555.608866	2.50
41555.608877	2.00
41555.608889	2.50
41555.608900	2.00
41555.608912	2.00
41555.608924	1.50
41555.608935	1.50
41555.608947	1.50
41555.608958	1.50
41555.608970	1.50
41555.608981	2.00
41555.608993	2.00
41555.609005	2.00
41555.609016	2.00
41555.609028	2.00
41555.609039	1.00
41555.609051	0.50
41555.609063	2.00
41555.609074	1.50
41555.609086	2.00
41555.609097	2.00
41555.609109	2.00
41555.609120	2.50
41555.609132	1.50
41555.609144	1.50
41555.609155	1.00
41555.609167	1.50
41555.609178	1.50
41555.609190	2.00
41555.609201	1.50
41555.609213	2.50
41555.609225	2.50
41555.609236	3.00
41555.609248	2.50
41555.609259	3.00
41555.609271	3.00
41555.609282	2.50
41555.609294	2.50
41555.609306	2.00
41555.609317	2.00
41555.609329	1.00
41555.609340	1.50
41555.609352	2.00
41555.609363	2.50
41555.609375	2.50
41555.609387	2.50
41555.609398	3.00
41555.609410	3.50
41555.609421	3.50
41555.609433	3.00
41555.609444	3.00
41555.609456	3.00
41555.609468	2.00
41555.609479	1.50
41555.609491	0.50
41555.609502	1.50
41555.609514	2.00
41555.609525	2.50
41555.609537	3.00
41555.609549	3.50
41555.609560	3.50
41555.609572	4.00
41555.609583	4.00
41555.609595	4.00
41555.609606	4.00
41555.609618	4.00
41555.609630	3.50
41555.609641	3.50
41555.609653	4.00
41555.609664	3.50
41555.609676	3.50
41555.609688	3.00
41555.609699	2.50
41555.609711	3.00
41555.609722	1.50
41555.609734	1.50
41555.609745	1.00
41555.609757	1.50
41555.609769	1.50
41555.609780	2.50
41555.609792	2.50
41555.609803	2.00
41555.609815	2.00
41555.609826	2.50
41555.609838	2.50
41555.609850	1.50
41555.609861	1.50
41555.609873	1.00
41555.609884	1.50
41555.609896	1.00
41555.609907	1.50
41555.609919	2.00
41555.609931	2.00
41555.609942	2.50
41555.609954	2.00
41555.609965	2.50
41555.609977	2.50
41555.609988	2.00
41555.610000	2.00
41555.610012	2.50
41555.610023	2.50
41555.610035	2.50
41555.610046	2.50
41555.610058	3.00
41555.610069	3.50
41555.610081	3.50
41555.610093	4.00
41555.610104	4.00
41555.610116	3.50
41555.610127	3.50
41555.610139	4.00
41555.610150	3.50
41555.610162	3.50
41555.610174	3.00
41555.610185	2.00
41555.610197	2.00
41555.610208	1.50
41555.610220	2.50
41555.610231	1.50
41555.610243	1.50
41555.610255	1.50
41555.610266	1.50
41555.610278	2.00
41555.610289	2.50
41555.610301	3.00
41555.610313	3.00
41555.610324	2.50
41555.610336	2.50
41555.610347	1.50
41555.610359	1.50
41555.610370	1.50
41555.610382	1.00
41555.610394	2.00
41555.610405	2.50
41555.610417	4.00
41555.610428	5.50
41555.610440	5.50
41555.610451	5.50
41555.610463	7.00
41555.610475	7.00
41555.610486	7.50
41555.610498	8.00
41555.610509	8.50
41555.610521	8.00
41555.610532	9.50
41555.610544	10.50
41555.610556	11.00
41555.610567	11.50
41555.610579	12.00
41555.610590	12.50
41555.610602	13.00
41555.610613	14.00
41555.610625	14.00
41555.610637	14.00
41555.610648	15.00
41555.610660	15.00
41555.610671	15.00
41555.610683	15.50
41555.610694	15.50
41555.610706	15.50
41555.610718	16.00
41555.610729	15.50
41555.610741	16.50
41555.610752	16.50
41555.610764	17.50
41555.610775	18.00
41555.610787	19.00
41555.610799	18.50
41555.610810	19.50
41555.610822	20.00
41555.610833	20.50
41555.610845	21.50
41555.610856	22.00
41555.610868	23.00
41555.610880	23.50
41555.610891	24.50
41555.610903	24.50
41555.610914	25.50
41555.610926	26.50
41555.610938	27.00
41555.610949	27.50
41555.610961	28.00
41555.610972	29.00
41555.610984	29.50
41555.610995	30.00
41555.611007	30.50
41555.611019	30.50
41555.611030	31.00
41555.611042	31.00
41555.611053	31.50
41555.611065	31.50
41555.611076	32.00
41555.611088	31.50
41555.611100	33.00
41555.611111	34.00
41555.611123	33.50
41555.611134	33.50
41555.611146	34.00
41555.611157	34.00
41555.611169	34.00
41555.611181	34.50
41555.611192	34.50
41555.611204	34.50
41555.611215	34.50
41555.611227	34.50
41555.611238	35.50
41555.611250	35.00
41555.611262	35.50
41555.611273	36.00
41555.611285	36.50
41555.611296	36.00
41555.611308	36.50
41555.611319	36.50
41555.611331	36.00
41555.611343	36.00
41555.611354	36.50
41555.611366	35.50
41555.611377	36.00
41555.611389	35.00
41555.611400	35.00
41555.611412	35.00
41555.611424	35.50
41555.611435	34.50
41555.611447	34.50
41555.611458	34.50
41555.611470	34.50
41555.611481	34.00
41555.611493	34.00
41555.611505	34.50
41555.611516	34.00
41555.611528	34.00
41555.611539	34.00
41555.611551	33.50
41555.611563	33.50
41555.611574	34.00
41555.611586	33.00
41555.611597	33.00
41555.611609	33.00
41555.611620	32.50
41555.611632	32.00
41555.611644	32.00
41555.611655	32.00
41555.611667	31.00
41555.611678	31.00
41555.611690	31.50
41555.611701	31.00
41555.611713	31.00
41555.611725	31.00
41555.611736	30.00
41555.611748	29.00
41555.611759	28.50
41555.611771	27.50
41555.611782	27.00
41555.611794	26.50
41555.611806	25.00
41555.611817	24.00
41555.611829	23.50
41555.611840	22.50
41555.611852	22.00
41555.611863	21.50
41555.611875	20.00
41555.611887	19.50
41555.611898	19.00
41555.611910	17.50
41555.611921	17.00
41555.611933	16.50
41555.611944	15.50
41555.611956	15.50
41555.611968	15.00
41555.611979	15.00
41555.611991	14.00
41555.612002	13.50
41555.612014	12.00
41555.612025	12.00
41555.612037	11.50
41555.612049	11.00
41555.612060	10.50
41555.612072	10.00
41555.612083	9.00
41555.612095	8.00
41555.612106	7.50
41555.612118	7.50
41555.612130	7.00
41555.612141	5.50
41555.612153	4.50
41555.612164	4.50
41555.612176	4.00
41555.612188	3.50
41555.612199	3.50
41555.612211	2.50
41555.612222	1.50
41555.612234	1.00
41555.612245	1.00
41555.612257	2.00
41555.612269	2.50
41555.612280	3.50
41555.612292	4.00
41555.612303	4.00
41555.612315	4.00
41555.612326	4.00
41555.612338	4.00
41555.612350	4.00
41555.612361	3.50
41555.612373	3.50
41555.612384	3.50
41555.612396	3.00
41555.612407	2.50
41555.612419	1.50
41555.612431	1.00
41555.612442	1.50
41555.612454	1.00
41555.612465	1.50
41555.612477	3.00
41555.612488	3.00
41555.612500	3.00
41555.612512	3.00
41555.612523	3.00
41555.612535	1.50
41555.612546	2.00
41555.612558	1.50
41555.612569	1.50
41555.612581	1.00
41555.612593	1.50
41555.612604	1.00
41555.612616	1.50
41555.612627	1.50
41555.612639	1.50
41555.612650	2.00
41555.612662	1.00
41555.612674	1.50
41555.612685	0.50
41555.612697	2.00
41555.612708	1.00
41555.612720	2.00
41555.612731	2.00
41555.612743	2.50
41555.612755	2.50
41555.612766	2.00
41555.612778	2.50
41555.612789	1.50
41555.612801	0.00
41555.612813	1.50
41555.612824	2.00
41555.612836	1.50
41555.612847	2.00
41555.612859	2.50
41555.612870	2.50
41555.612882	2.50
41555.612894	2.50
41555.612905	2.00
41555.612917	1.50
41555.612928	1.00
41555.612940	1.00
41555.612951	2.00
41555.612963	2.00
41555.612975	2.00
41555.612986	2.50
41555.612998	2.00
41555.613009	2.00
41555.613021	2.00
41555.613032	1.50
41555.613044	1.50
41555.613056	1.50
41555.613067	1.50
41555.613079	1.50
41555.613090	1.50
41555.613102	2.00
41555.613113	2.50
41555.613125	2.00
41555.613137	2.50
41555.613148	2.00
41555.613160	1.50
41555.613171	2.50
41555.613183	1.50
41555.613194	2.50
41555.613206	2.00
41555.613218	1.50
41555.613229	1.50
41555.613241	1.50
41555.613252	2.00
41555.613264	2.00
41555.613275	2.00
41555.613287	2.50
41555.613299	2.50
41555.613310	2.50
41555.613322	2.50
41555.613333	2.50
41555.613345	2.50
41555.613356	1.50
41555.613368	0.50
41555.613380	1.00
41555.613391	1.50
41555.613403	2.00
41555.613414	2.50
41555.613426	2.50
41555.613437	3.00
41555.613449	3.00
41555.613461	3.50
41555.613472	3.00
41555.613484	2.50
41555.613495	3.00
41555.613507	2.50
41555.613519	2.00
41555.613530	1.50
41555.613542	1.00
41555.613553	2.00
41555.613565	3.00
41555.613576	4.00
41555.613588	4.00
41555.613600	4.50
41555.613611	5.50
41555.613623	6.00
41555.613634	6.00
41555.613646	6.00
41555.613657	7.00
41555.613669	7.00
41555.613681	8.00
41555.613692	7.50
41555.613704	8.00
41555.613715	8.00
41555.613727	8.00
41555.613738	8.00
41555.613750	8.50
41555.613762	9.00
41555.613773	9.00
41555.613785	9.00
41555.613796	10.00
41555.613808	10.00
41555.613819	10.00
41555.613831	11.00
41555.613843	11.50
41555.613854	12.00
41555.613866	12.00
41555.613877	12.50
41555.613889	13.50
41555.613900	14.00
41555.613912	14.50
41555.613924	15.50
41555.613935	15.50
41555.613947	15.50
41555.613958	15.50
41555.613970	16.50
41555.613981	16.50
41555.613993	16.50
41555.614005	16.50
41555.614016	16.00
41555.614028	15.50
41555.614039	15.50
41555.614051	15.00
41555.614062	15.00
41555.614074	14.50
41555.614086	14.50
41555.614097	15.50
41555.614109	15.00
41555.614120	14.50
41555.614132	14.50
41555.614144	14.50
41555.614155	14.50
41555.614167	15.00
41555.614178	15.00
41555.614190	15.00
41555.614201	15.50
41555.614213	16.00
41555.614225	16.00
41555.614236	16.50
41555.614248	16.50
41555.614259	17.00
41555.614271	16.50
41555.614282	16.50
41555.614294	17.00
41555.614306	18.00
41555.614317	16.50
41555.614329	17.50
41555.614340	18.00
41555.614352	18.00
41555.614363	19.00
41555.614375	19.00
41555.614387	19.50
41555.614398	19.50
41555.614410	19.50
41555.614421	19.50
41555.614433	19.50
41555.614444	19.50
41555.614456	19.50
41555.614468	19.50
41555.614479	19.50
41555.614491	20.00
41555.614502	19.50
41555.614514	19.50
41555.614525	19.50
41555.614537	19.50
41555.614549	19.50
41555.614560	19.50
41555.614572	19.50
41555.614583	19.50
41555.614595	19.50
41555.614606	20.00
41555.614618	20.00
41555.614630	20.00
41555.614641	21.00
41555.614653	21.00
41555.614664	21.50
41555.614676	21.50
41555.614687	22.00
41555.614699	21.50
41555.614711	22.00
41555.614722	23.00
41555.614734	23.00
41555.614745	23.50
41555.614757	24.50
41555.614769	26.00
41555.614780	26.00
41555.614792	26.00
41555.614803	26.50
41555.614815	26.50
41555.614826	26.50
41555.614838	26.00
41555.614850	26.00
41555.614861	26.00
41555.614873	25.50
41555.614884	26.00
41555.614896	25.50
41555.614907	25.50
41555.614919	25.50
41555.614931	25.00
41555.614942	25.00
41555.614954	25.00
41555.614965	25.00
41555.614977	24.50
41555.614988	25.50
41555.615000	25.50
41555.615012	26.00
41555.615023	26.50
41555.615035	26.50
41555.615046	27.00
41555.615058	26.50
41555.615069	26.50
41555.615081	27.00
41555.615093	27.00
41555.615104	27.00
41555.615116	27.50
41555.615127	28.50
41555.615139	28.50
41555.615150	28.00
41555.615162	28.50
41555.615174	28.50
41555.615185	28.00
41555.615197	28.00
41555.615208	28.00
41555.615220	28.00
41555.615231	28.00
41555.615243	28.50
41555.615255	28.00
41555.615266	28.00
41555.615278	28.00
41555.615289	28.50
41555.615301	28.00
41555.615312	28.00
41555.615324	28.00
41555.615336	28.00
41555.615347	27.50
41555.615359	27.50
41555.615370	27.50
41555.615382	28.00
41555.615394	28.00
41555.615405	28.00
41555.615417	28.00
41555.615428	28.00
41555.615440	27.50
41555.615451	28.00
41555.615463	28.00
41555.615475	28.50
41555.615486	29.00
41555.615498	29.00
41555.615509	29.00
41555.615521	29.00
41555.615532	29.00
41555.615544	29.00
41555.615556	29.00
41555.615567	29.50
41555.615579	29.00
41555.615590	29.00
41555.615602	29.00
41555.615613	29.50
41555.615625	29.50
41555.615637	29.00
41555.615648	29.00
41555.615660	29.00
41555.615671	29.00
41555.615683	29.50
41555.615694	29.00
41555.615706	29.50
41555.615718	29.50
41555.615729	29.00
41555.615741	28.50
41555.615752	28.00
41555.615764	28.00
41555.615775	28.00
41555.615787	27.50
41555.615799	27.50
41555.615810	27.00
41555.615822	27.00
41555.615833	27.50
41555.615845	27.00
41555.615856	27.50
41555.615868	27.50
41555.615880	27.00
41555.615891	27.50
41555.615903	27.50
41555.615914	27.50
41555.615926	27.50
41555.615937	27.50
41555.615949	27.00
41555.615961	27.00
41555.615972	27.50
41555.615984	27.50
41555.615995	27.50
41555.616007	28.00
41555.616019	27.50
41555.616030	28.00
41555.616042	28.00
41555.616053	27.50
41555.616065	28.00
41555.616076	28.50
41555.616088	28.50
41555.616100	28.50
41555.616111	28.50
41555.616123	29.00
41555.616134	29.00
41555.616146	28.00
41555.616157	28.50
41555.616169	28.00
41555.616181	28.00
41555.616192	28.50
41555.616204	28.50
41555.616215	28.00
41555.616227	28.50
41555.616238	29.00
41555.616250	29.00
41555.616262	29.50
41555.616273	29.00
41555.616285	29.00
41555.616296	29.50
41555.616308	29.00
41555.616319	29.00
41555.616331	29.00
41555.616343	29.00
41555.616354	29.00
41555.616366	28.50
41555.616377	28.50
41555.616389	28.00
41555.616400	28.00
41555.616412	28.50
41555.616424	28.00
41555.616435	27.50
41555.616447	27.50
41555.616458	27.00
41555.616470	27.00
41555.616481	26.50
41555.616493	26.00
41555.616505	25.00
41555.616516	25.00
41555.616528	25.00
41555.616539	25.00
41555.616551	25.00
41555.616562	25.00
41555.616574	25.00
41555.616586	25.00
41555.616597	25.50
41555.616609	25.50
41555.616620	27.00
41555.616632	26.50
41555.616644	27.00
41555.616655	27.00
41555.616667	27.50
41555.616678	27.00
41555.616690	27.50
41555.616701	27.00
41555.616713	28.00
41555.616725	28.50
41555.616736	29.50
41555.616748	30.00
41555.616759	29.50
41555.616771	30.50
41555.616782	30.00
41555.616794	31.00
41555.616806	31.00
41555.616817	31.00
41555.616829	31.00
41555.616840	31.50
41555.616852	31.00
41555.616863	31.00
41555.616875	31.00
41555.616887	31.00
41555.616898	30.50
41555.616910	30.00
41555.616921	29.50
41555.616933	29.50
41555.616944	29.50
41555.616956	29.50
41555.616968	30.00
41555.616979	30.00
41555.616991	30.50
41555.617002	30.50
41555.617014	30.50
41555.617025	30.50
41555.617037	30.50
41555.617049	31.00
41555.617060	30.50
41555.617072	30.50
41555.617083	30.50
41555.617095	30.50
41555.617106	29.50
41555.617118	29.00
41555.617130	29.00
41555.617141	29.00
41555.617153	28.00
41555.617164	28.50
41555.617176	29.00
41555.617188	29.00
41555.617199	28.50
41555.617211	29.00
41555.617222	29.00
41555.617234	29.00
41555.617245	29.00
41555.617257	28.50
41555.617269	28.00
41555.617280	28.50
41555.617292	27.50
41555.617303	27.50
41555.617315	27.50
41555.617326	27.50
41555.617338	27.00
41555.617350	27.00
41555.617361	27.00
41555.617373	27.00
41555.617384	27.00
41555.617396	27.00
41555.617407	26.50
41555.617419	26.50
41555.617431	26.00
41555.617442	26.00
41555.617454	26.00
41555.617465	26.00
41555.617477	27.00
41555.617488	26.00
41555.617500	26.50
41555.617512	26.50
41555.617523	26.50
41555.617535	27.00
41555.617546	26.50
41555.617558	26.50
41555.617569	26.50
41555.617581	27.00
41555.617593	27.00
41555.617604	27.00
41555.617616	27.00
41555.617627	27.50
41555.617639	28.00
41555.617650	28.50
41555.617662	28.00
41555.617674	29.00
41555.617685	29.50
41555.617697	29.50
41555.617708	30.00
41555.617720	29.50
41555.617731	30.50
41555.617743	30.50
41555.617755	30.00
41555.617766	31.00
41555.617778	31.00
41555.617789	31.00
41555.617801	31.50
41555.617813	31.50
41555.617824	31.50
41555.617836	32.00
41555.617847	32.50
41555.617859	31.50
41555.617870	33.00
41555.617882	32.50
41555.617894	33.50
41555.617905	34.00
41555.617917	33.50
41555.617928	33.50
41555.617940	34.00
41555.617951	33.50
41555.617963	34.00
41555.617975	33.50
41555.617986	33.50
41555.617998	34.00
41555.618009	34.50
41555.618021	34.50
41555.618032	34.50
41555.618044	34.00
41555.618056	34.50
41555.618067	34.50
41555.618079	34.00
41555.618090	34.50
41555.618102	34.50
41555.618113	34.50
41555.618125	34.50
41555.618137	33.50
41555.618148	34.00
41555.618160	34.00
41555.618171	34.00
41555.618183	34.00
41555.618194	33.50
41555.618206	33.00
41555.618218	33.00
41555.618229	33.00
41555.618241	32.50
41555.618252	31.50
41555.618264	31.00
41555.618275	30.50
41555.618287	30.50
41555.618299	29.00
41555.618310	28.50
41555.618322	28.00
41555.618333	27.00
41555.618345	26.50
41555.618356	26.50
41555.618368	26.00
41555.618380	26.00
41555.618391	25.50
41555.618403	25.00
41555.618414	25.00
41555.618426	25.00
41555.618438	24.50
41555.618449	24.50
41555.618461	24.50
41555.618472	24.50
41555.618484	24.50
41555.618495	24.00
41555.618507	24.00
41555.618519	23.00
41555.618530	23.50
41555.618542	23.00
41555.618553	23.00
41555.618565	23.00
41555.618576	23.00
41555.618588	23.00
41555.618600	22.50
41555.618611	21.50
41555.618623	22.00
41555.618634	20.50
41555.618646	20.50
41555.618657	20.50
41555.618669	19.50
41555.618681	19.50
41555.618692	19.00
41555.618704	19.50
41555.618715	19.00
41555.618727	17.50
41555.618738	18.00
41555.618750	17.00
41555.618762	17.00
41555.618773	16.50
41555.618785	15.50
41555.618796	15.00
41555.618808	16.00
41555.618819	15.50
41555.618831	15.50
41555.618843	15.50
41555.618854	15.00
41555.618866	15.00
41555.618877	15.50
41555.618889	15.00
41555.618900	15.50
41555.618912	15.50
41555.618924	15.50
41555.618935	15.00
41555.618947	15.50
41555.618958	15.00
41555.618970	15.00
41555.618981	14.50
41555.618993	14.50
41555.619005	13.50
41555.619016	13.50
41555.619028	12.50
41555.619039	12.50
41555.619051	12.00
41555.619063	11.50
41555.619074	11.00
41555.619086	11.00
41555.619097	11.00
41555.619109	10.00
41555.619120	10.00
41555.619132	9.50
41555.619144	8.50
41555.619155	8.50
41555.619167	8.00
41555.619178	7.50
41555.619190	7.00
41555.619201	6.50
41555.619213	6.00
41555.619225	5.50
41555.619236	4.50
41555.619248	4.00
41555.619259	3.50
41555.619271	3.00
41555.619282	2.00
41555.619294	1.00
41555.619306	1.00
41555.619317	1.00
41555.619329	2.50
41555.619340	3.00
41555.619352	2.50
41555.619363	3.00
41555.619375	3.00
41555.619387	3.00
41555.619398	3.00
41555.619410	2.50
41555.619421	2.50
41555.619433	1.50
41555.619444	2.00
41555.619456	1.00
41555.619468	1.50
41555.619479	1.00
41555.619491	2.00
41555.619502	1.50
41555.619514	2.50
41555.619525	2.00
41555.619537	1.50
41555.619549	1.50
41555.619560	0.50
41555.619572	0.50
41555.619583	1.50
41555.619595	1.50
41555.619606	1.50
41555.619618	2.00
41555.619630	1.00
41555.619641	1.00
41555.619653	0.50
41555.619664	1.00
41555.619676	1.50
41555.619688	1.50
41555.619699	2.00
41555.619711	2.50
41555.619722	3.00
41555.619734	2.50
41555.619745	3.00
41555.619757	3.50
41555.619769	3.50
41555.619780	4.00
41555.619792	4.00
41555.619803	4.00
41555.619815	4.00
41555.619826	3.50
41555.619838	3.00
41555.619850	2.50
41555.619861	2.00
41555.619873	1.00
41555.619884	1.50
41555.619896	2.00
41555.619907	2.00
41555.619919	2.00
41555.619931	2.00
41555.619942	2.00
41555.619954	2.00
41555.619965	1.00
41555.619977	1.50
41555.619988	1.00
41555.620000	1.50
41555.620012	2.00
41555.620023	1.50
41555.620035	2.00
41555.620046	2.50
41555.620058	2.00
41555.620069	1.00
41555.620081	1.50
41555.620093	1.00
41555.620104	1.50
41555.620116	2.00
41555.620127	1.50
41555.620139	1.50
41555.620150	1.50
41555.620162	2.00
41555.620174	1.00
41555.620185	1.50
41555.620197	1.50
41555.620208	1.50
41555.620220	2.00
41555.620231	2.00
41555.620243	2.00
41555.620255	1.50
41555.620266	0.50
41555.620278	1.50
41555.620289	1.50
41555.620301	1.50
41555.620313	2.50
41555.620324	2.50
41555.620336	2.50
41555.620347	2.50
41555.620359	2.50
41555.620370	2.00
41555.620382	1.50
41555.620394	1.00
41555.620405	1.50
41555.620417	1.50
41555.620428	1.50
41555.620440	2.00
41555.620451	3.00
41555.620463	2.50
41555.620475	2.50
41555.620486	2.00
41555.620498	2.00
41555.620509	1.00
41555.620521	1.00
41555.620532	1.00
41555.620544	1.50
41555.620556	2.50
41555.620567	2.50
41555.620579	2.50
41555.620590	3.00
41555.620602	3.00
41555.620613	3.50
41555.620625	3.00
41555.620637	3.50
41555.620648	3.00
41555.620660	2.50
41555.620671	2.50
41555.620683	1.50
41555.620694	1.50
41555.620706	1.00
41555.620718	1.00
41555.620729	1.00
41555.620741	1.50
41555.620752	1.00
41555.620764	1.00
41555.620775	1.00
41555.620787	1.00
41555.620799	0.50
41555.620810	1.50
41555.620822	1.00
41555.620833	1.00
41555.620845	0.50
41555.620856	1.00
41555.620868	1.50
41555.620880	2.00
41555.620891	2.50
41555.620903	2.00
41555.620914	2.50
41555.620926	2.00
41555.620938	2.00
41555.620949	1.00
41555.620961	1.00
41555.620972	1.50
41555.620984	1.50
41555.620995	2.00
41555.621007	2.50
41555.621019	2.00
41555.621030	2.50
41555.621042	1.50
41555.621053	1.50
41555.621065	1.00
41555.621076	1.00
41555.621088	1.00
41555.621100	1.50
41555.621111	2.00
41555.621123	2.00
41555.621134	2.50
41555.621146	2.50
41555.621157	2.50
41555.621169	2.50
41555.621181	2.00
41555.621192	2.50
41555.621204	2.00
41555.621215	1.50
41555.621227	1.50
41555.621238	1.50
41555.621250	1.50
41555.621262	1.50
41555.621273	1.00
41555.621285	2.00
41555.621296	2.00
41555.621308	2.00
41555.621319	1.50
41555.621331	2.00
41555.621343	2.00
41555.621354	2.00
41555.621366	1.50
41555.621377	1.50
41555.621389	1.00
41555.621400	1.50
41555.621412	1.50
41555.621424	1.50
41555.621435	1.50
41555.621447	2.50
41555.621458	2.50
41555.621470	2.50
41555.621481	3.00
41555.621493	4.00
41555.621505	4.00
41555.621516	4.00
41555.621528	4.50
41555.621539	4.50
41555.621551	4.50
41555.621562	5.00
41555.621574	5.00
41555.621586	5.00
41555.621597	5.00
41555.621609	4.50
41555.621620	4.50
41555.621632	4.50
41555.621644	4.00
41555.621655	4.00
41555.621667	4.00
41555.621678	4.00
41555.621690	4.00
41555.621701	3.50
41555.621713	3.00
41555.621725	2.50
41555.621736	2.00
41555.621748	1.00
41555.621759	2.00
41555.621771	1.50
41555.621782	2.50
41555.621794	3.50
41555.621806	3.50
41555.621817	4.00
41555.621829	4.50
41555.621840	5.00
41555.621852	5.00
41555.621863	5.00
41555.621875	5.50
41555.621887	5.50
41555.621898	6.00
41555.621910	6.50
41555.621921	6.00
41555.621933	7.00
41555.621944	7.00
41555.621956	7.00
41555.621968	7.50
41555.621979	8.00
41555.621991	8.00
41555.622002	8.00
41555.622014	8.50
41555.622025	8.50
41555.622037	8.50
41555.622049	8.00
41555.622060	8.00
41555.622072	8.50
41555.622083	8.50
41555.622095	8.50
41555.622106	8.50
41555.622118	8.50
41555.622130	10.00
41555.622141	10.50
41555.622153	11.00
41555.622164	11.00
41555.622176	12.00
41555.622187	12.00
41555.622199	12.50
41555.622211	12.50
41555.622222	13.00
41555.622234	13.50
41555.622245	13.50
41555.622257	13.00
41555.622269	14.00
41555.622280	14.00
41555.622292	14.00
41555.622303	14.50
41555.622315	15.00
41555.622326	14.00
41555.622338	15.00
41555.622350	15.00
41555.622361	15.50
41555.622373	15.50
41555.622384	16.00
41555.622396	16.50
41555.622407	17.50
41555.622419	17.50
41555.622431	18.00
41555.622442	18.00
41555.622454	18.50
41555.622465	19.00
41555.622477	19.00
41555.622488	20.00
41555.622500	20.50
41555.622512	21.00
41555.622523	22.00
41555.622535	22.50
41555.622546	23.50
41555.622558	23.00
41555.622569	23.50
41555.622581	23.50
41555.622593	24.00
41555.622604	24.00
41555.622616	24.50
41555.622627	25.00
41555.622639	25.00
41555.622650	26.00
41555.622662	25.50
41555.622674	26.00
41555.622685	26.50
41555.622697	27.00
41555.622708	27.00
41555.622720	27.00
41555.622731	27.50
41555.622743	28.00
41555.622755	28.00
41555.622766	28.00
41555.622778	27.50
41555.622789	27.50
41555.622801	27.50
41555.622812	28.00
41555.622824	28.00
41555.622836	28.50
41555.622847	29.00
41555.622859	29.00
41555.622870	28.50
41555.622882	28.50
41555.622894	29.50
41555.622905	29.00
41555.622917	29.00
41555.622928	29.00
41555.622940	29.50
41555.622951	29.50
41555.622963	29.00
41555.622975	29.00
41555.622986	29.50
41555.622998	29.00
41555.623009	29.00
41555.623021	29.00
41555.623032	29.00
41555.623044	29.50
41555.623056	28.50
41555.623067	28.00
41555.623079	27.50
41555.623090	27.00
41555.623102	27.00
41555.623113	27.50
41555.623125	27.00
41555.623137	27.50
41555.623148	27.50
41555.623160	27.50
41555.623171	27.50
41555.623183	27.00
41555.623194	27.00
41555.623206	27.00
41555.623218	27.00
41555.623229	27.00
41555.623241	26.50
41555.623252	25.50
41555.623264	25.00
41555.623275	24.00
41555.623287	22.50
41555.623299	22.00
41555.623310	21.00
41555.623322	20.00
41555.623333	20.00
41555.623345	20.00
41555.623356	19.50
41555.623368	19.50
41555.623380	18.50
41555.623391	18.50
41555.623403	19.50
41555.623414	19.50
41555.623426	19.50
41555.623437	19.50
41555.623449	20.50
41555.623461	20.50
41555.623472	20.50
41555.623484	21.00
41555.623495	21.00
41555.623507	21.50
41555.623519	22.00
41555.623530	21.00
41555.623542	22.00
41555.623553	23.00
41555.623565	23.00
41555.623576	23.50
41555.623588	24.00
41555.623600	24.50
41555.623611	25.00
41555.623623	24.50
41555.623634	25.50
41555.623646	25.50
41555.623657	25.50
41555.623669	26.50
41555.623681	27.00
41555.623692	26.50
41555.623704	26.00
41555.623715	26.50
41555.623727	27.00
41555.623738	27.00
41555.623750	26.50
41555.623762	26.00
41555.623773	26.50
41555.623785	27.00
41555.623796	27.50
41555.623808	28.50
41555.623819	29.00
41555.623831	29.00
41555.623843	30.00
41555.623854	30.00
41555.623866	30.00
41555.623877	30.00
41555.623889	30.50
41555.623900	31.00
41555.623912	31.50
41555.623924	32.00
41555.623935	32.00
41555.623947	32.00
41555.623958	32.50
41555.623970	32.50
41555.623981	31.50
41555.623993	31.00
41555.624005	31.00
41555.624016	31.00
41555.624028	31.50
41555.624039	32.00
41555.624051	31.50
41555.624062	31.50
41555.624074	31.00
41555.624086	31.50
41555.624097	31.50
41555.624109	31.50
41555.624120	31.50
41555.624132	31.00
41555.624144	31.00
41555.624155	29.50
41555.624167	29.50
41555.624178	29.00
41555.624190	29.00
41555.624201	29.50
41555.624213	30.00
41555.624225	30.00
41555.624236	30.50
41555.624248	29.50
41555.624259	30.00
41555.624271	30.50
41555.624282	30.50
41555.624294	30.00
41555.624306	30.00
41555.624317	30.50
41555.624329	31.00
41555.624340	31.50
41555.624352	31.50
41555.624363	31.00
41555.624375	31.00
41555.624387	30.50
41555.624398	30.00
41555.624410	29.50
41555.624421	28.00
41555.624433	28.00
41555.624444	27.50
41555.624456	26.50
41555.624468	25.50
41555.624479	24.50
41555.624491	24.00
41555.624502	23.50
41555.624514	22.50
41555.624525	22.00
41555.624537	21.00
41555.624549	20.50
41555.624560	20.00
41555.624572	19.50
41555.624583	19.00
41555.624595	18.50
41555.624606	18.50
41555.624618	17.50
41555.624630	17.00
41555.624641	16.00
41555.624653	15.50
41555.624664	16.00
41555.624676	15.50
41555.624688	15.50
41555.624699	15.50
41555.624711	16.00
41555.624722	15.50
41555.624734	15.50
41555.624745	15.50
41555.624757	15.50
41555.624769	15.00
41555.624780	15.00
41555.624792	14.50
41555.624803	14.50
41555.624815	14.00
41555.624826	13.50
41555.624838	13.00
41555.624850	13.00
41555.624861	13.50
41555.624873	13.00
41555.624884	12.50
41555.624896	13.00
41555.624907	13.00
41555.624919	12.50
41555.624931	12.00
41555.624942	12.00
41555.624954	11.50
41555.624965	11.00
41555.624977	11.50
41555.624988	11.50
41555.625000	10.50
41555.625012	11.00
41555.625023	11.00
41555.625035	10.50
41555.625046	10.50
41555.625058	9.50
41555.625069	10.00
41555.625081	10.00
41555.625093	9.50
41555.625104	9.50
41555.625116	9.50
41555.625127	10.00
41555.625139	9.50
41555.625150	9.50
41555.625162	9.50
41555.625174	9.00
41555.625185	9.00
41555.625197	9.00
41555.625208	9.50
41555.625220	9.50
41555.625231	9.00
41555.625243	8.50
41555.625255	8.50
41555.625266	8.50
41555.625278	8.50
41555.625289	8.00
41555.625301	9.00
41555.625313	8.00
41555.625324	8.50
41555.625336	8.50
41555.625347	8.50
41555.625359	8.50
41555.625370	8.50
41555.625382	8.50
41555.625394	8.50
41555.625405	8.00
41555.625417	8.00
41555.625428	8.00
41555.625440	8.00
41555.625451	8.00
41555.625463	8.00
41555.625475	8.00
41555.625486	7.50
41555.625498	7.00
41555.625509	7.50
41555.625521	6.50
41555.625532	5.50
41555.625544	5.50
41555.625556	4.00
41555.625567	3.50
41555.625579	3.50
41555.625590	3.00
41555.625602	2.50
41555.625613	1.50
41555.625625	2.00
41555.625637	1.50
41555.625648	1.50
41555.625660	0.50
41555.625671	1.50
41555.625683	1.50
41555.625694	2.00
41555.625706	2.00
41555.625718	1.50
41555.625729	2.00
41555.625741	2.50
41555.625752	1.50
41555.625764	1.00
41555.625775	1.50
41555.625787	1.50
41555.625799	2.00
41555.625810	1.50
41555.625822	2.00
41555.625833	2.00
41555.625845	1.50
41555.625856	1.00
41555.625868	1.50
41555.625880	1.50
41555.625891	1.50
41555.625903	1.50
41555.625914	1.50
41555.625926	1.50
41555.625938	1.50
41555.625949	1.50
41555.625961	1.50
41555.625972	1.00
41555.625984	0.50
41555.625995	1.00
41555.626007	1.50
41555.626019	1.50
41555.626030	2.00
41555.626042	1.50
41555.626053	1.50
41555.626065	1.50
41555.626076	1.50
41555.626088	1.50
41555.626100	1.00
41555.626111	1.50
41555.626123	1.50
41555.626134	2.00
41555.626146	1.50
41555.626157	2.00
41555.626169	1.00
41555.626181	1.00
41555.626192	1.00
41555.626204	1.50
41555.626215	0.50
41555.626227	1.50
41555.626238	0.50
41555.626250	1.00
41555.626262	1.50
41555.626273	1.00
41555.626285	0.50
41555.626296	1.00
41555.626308	1.00
41555.626319	1.50
41555.626331	1.50
41555.626343	2.00
41555.626354	1.50
41555.626366	2.50
41555.626377	2.00
41555.626389	1.50
41555.626400	1.50
41555.626412	0.50
41555.626424	1.00
41555.626435	1.50
41555.626447	2.00
41555.626458	2.50
41555.626470	2.00
41555.626481	2.00
41555.626493	3.00
41555.626505	2.50
41555.626516	3.00
41555.626528	3.00
41555.626539	3.00
41555.626551	3.00
41555.626563	2.50
41555.626574	3.00
41555.626586	2.00
41555.626597	2.50
41555.626609	2.00
41555.626620	2.50
41555.626632	1.50
41555.626644	1.50
41555.626655	1.50
41555.626667	1.50
41555.626678	1.00
41555.626690	1.50
41555.626701	1.50
41555.626713	2.50
41555.626725	2.50
41555.626736	3.00
41555.626748	2.50
41555.626759	2.50
41555.626771	3.50
41555.626782	3.00
41555.626794	3.00
41555.626806	2.50
41555.626817	2.50
41555.626829	2.00
41555.626840	1.50
41555.626852	1.00
41555.626863	1.00
41555.626875	1.50
41555.626887	1.50
41555.626898	2.00
41555.626910	2.50
41555.626921	2.50
41555.626933	2.50
41555.626944	2.50
41555.626956	3.00
41555.626968	2.50
41555.626979	2.50
41555.626991	2.00
41555.627002	1.00
41555.627014	1.00
41555.627025	1.50
41555.627037	1.00
41555.627049	1.50
41555.627060	2.00
41555.627072	2.50
41555.627083	2.50
41555.627095	2.50
41555.627106	2.50
41555.627118	3.00
41555.627130	3.00
41555.627141	2.50
41555.627153	2.00
41555.627164	1.50
41555.627176	1.00
41555.627188	1.50
41555.627199	2.00
41555.627211	3.00
41555.627222	4.00
41555.627234	4.00
41555.627245	4.50
41555.627257	5.50
41555.627269	5.00
41555.627280	6.50
41555.627292	7.50
41555.627303	7.50
41555.627315	8.00
41555.627326	9.00
41555.627338	8.50
41555.627350	9.50
41555.627361	10.50
41555.627373	11.50
41555.627384	11.50
41555.627396	12.00
41555.627407	12.00
41555.627419	12.50
41555.627431	14.00
41555.627442	14.50
41555.627454	15.50
41555.627465	15.50
41555.627477	16.50
41555.627488	16.50
41555.627500	17.50
41555.627512	18.00
41555.627523	19.00
41555.627535	19.50
41555.627546	19.50
41555.627558	20.00
41555.627569	20.00
41555.627581	21.50
41555.627593	22.00
41555.627604	22.00
41555.627616	22.50
41555.627627	23.50
41555.627639	23.50
41555.627650	24.00
41555.627662	24.50
41555.627674	25.00
41555.627685	25.50
41555.627697	26.00
41555.627708	25.50
41555.627720	25.50
41555.627731	26.00
41555.627743	26.00
41555.627755	26.50
41555.627766	26.00
41555.627778	25.50
41555.627789	25.50
41555.627801	25.00
41555.627813	25.00
41555.627824	24.50
41555.627836	24.00
41555.627847	24.50
41555.627859	24.50
41555.627870	24.50
41555.627882	24.00
41555.627894	23.50
41555.627905	24.50
41555.627917	24.00
41555.627928	24.50
41555.627940	24.50
41555.627951	24.50
41555.627963	25.50
41555.627975	24.50
41555.627986	25.50
41555.627998	25.50
41555.628009	25.50
41555.628021	26.00
41555.628032	25.50
41555.628044	26.00
41555.628056	26.00
41555.628067	26.00
41555.628079	25.50
41555.628090	26.50
41555.628102	26.50
41555.628113	26.50
41555.628125	25.50
41555.628137	25.50
41555.628148	25.50
41555.628160	25.50
41555.628171	26.00
41555.628183	26.00
41555.628194	26.50
41555.628206	26.50
41555.628218	27.00
41555.628229	27.00
41555.628241	27.00
41555.628252	26.50
41555.628264	27.00
41555.628275	27.00
41555.628287	27.00
41555.628299	26.00
41555.628310	26.00
41555.628322	26.00
41555.628333	25.50
41555.628345	26.50
41555.628356	26.00
41555.628368	26.50
41555.628380	26.00
41555.628391	26.00
41555.628403	27.00
41555.628414	26.00
41555.628426	26.50
41555.628438	26.50
41555.628449	26.50
41555.628461	27.00
41555.628472	26.50
41555.628484	26.50
41555.628495	26.50
41555.628507	26.00
41555.628519	26.00
41555.628530	25.50
41555.628542	26.00
41555.628553	25.50
41555.628565	25.50
41555.628576	25.50
41555.628588	25.00
41555.628600	25.50
41555.628611	25.00
41555.628623	25.50
41555.628634	25.00
41555.628646	25.00
41555.628657	24.50
41555.628669	24.50
41555.628681	24.00
41555.628692	24.00
41555.628704	23.50
41555.628715	23.00
41555.628727	23.50
41555.628738	23.50
41555.628750	23.50
41555.628762	23.50
41555.628773	23.50
41555.628785	23.50
41555.628796	23.00
41555.628808	22.50
41555.628819	23.50
41555.628831	23.50
41555.628843	24.00
41555.628854	23.50
41555.628866	23.50
41555.628877	24.00
41555.628889	24.00
41555.628900	24.50
41555.628912	24.00
41555.628924	24.00
41555.628935	23.50
41555.628947	23.50
41555.628958	23.50
41555.628970	23.50
41555.628981	23.50
41555.628993	24.00
41555.629005	23.50
41555.629016	24.00
41555.629028	23.50
41555.629039	23.50
41555.629051	23.00
41555.629062	22.00
41555.629074	23.00
41555.629086	22.00
41555.629097	21.50
41555.629109	21.50
41555.629120	21.00
41555.629132	20.50
41555.629144	21.00
41555.629155	21.00
41555.629167	21.00
41555.629178	20.50
41555.629190	21.00
41555.629201	20.00
41555.629213	20.00
41555.629225	20.00
41555.629236	19.50
41555.629248	19.50
41555.629259	19.50
41555.629271	19.50
41555.629282	19.00
41555.629294	18.50
41555.629306	17.50
41555.629317	17.50
41555.629329	16.50
41555.629340	17.00
41555.629352	16.50
41555.629363	16.00
41555.629375	15.50
41555.629387	15.00
41555.629398	15.50
41555.629410	14.50
41555.629421	14.00
41555.629433	14.00
41555.629444	14.00
41555.629456	14.00
41555.629468	14.00
41555.629479	14.00
41555.629491	14.50
41555.629502	14.00
41555.629514	14.50
41555.629525	14.50
41555.629537	14.00
41555.629549	13.50
41555.629560	14.50
41555.629572	14.00
41555.629583	14.00
41555.629595	14.50
41555.629606	14.50
41555.629618	15.00
41555.629630	15.00
41555.629641	14.50
41555.629653	14.50
41555.629664	14.50
41555.629676	14.00
41555.629687	14.50
41555.629699	14.00
41555.629711	13.50
41555.629722	13.00
41555.629734	13.00
41555.629745	13.00
41555.629757	13.00
41555.629769	13.00
41555.629780	13.00
41555.629792	13.00
41555.629803	13.00
41555.629815	12.50
41555.629826	12.00
41555.629838	12.00
41555.629850	12.00
41555.629861	11.50
41555.629873	12.00
41555.629884	11.00
41555.629896	10.50
41555.629907	9.50
41555.629919	10.00
41555.629931	9.00
41555.629942	9.00
41555.629954	9.00
41555.629965	8.50
41555.629977	8.00
41555.629988	7.50
41555.630000	7.00
41555.630012	6.50
41555.630023	6.00
41555.630035	5.00
41555.630046	4.00
41555.630058	4.00
41555.630069	3.50
41555.630081	2.50
41555.630093	2.50
41555.630104	1.50
41555.630116	1.00
41555.630127	1.50
41555.630139	1.00
41555.630150	1.00
41555.630162	1.50
41555.630174	1.50
41555.630185	2.50
41555.630197	2.00
41555.630208	2.00
41555.630220	2.00
41555.630231	1.50
41555.630243	1.50
41555.630255	1.00
41555.630266	0.50
41555.630278	1.50
41555.630289	0.50
41555.630301	1.00
41555.630312	1.50
41555.630324	1.00
41555.630336	1.00
41555.630347	1.50
41555.630359	1.50
41555.630370	1.00
41555.630382	1.50
41555.630394	1.50
41555.630405	1.50
41555.630417	0.50
41555.630428	1.50
41555.630440	1.50
41555.630451	2.00
41555.630463	1.50
41555.630475	1.00
41555.630486	1.50
41555.630498	1.50
41555.630509	1.00
41555.630521	1.00
41555.630532	2.00
41555.630544	2.00
41555.630556	2.50
41555.630567	2.50
41555.630579	2.50
41555.630590	2.50
41555.630602	3.00
41555.630613	2.50
41555.630625	2.00
41555.630637	2.00
41555.630648	1.50
41555.630660	2.00
41555.630671	1.50
41555.630683	1.00
41555.630694	1.00
41555.630706	1.50
41555.630718	1.50
41555.630729	1.50
41555.630741	2.00
41555.630752	2.50
41555.630764	1.50
41555.630775	2.00
41555.630787	1.50
41555.630799	2.00
41555.630810	1.50
41555.630822	1.00
41555.630833	1.00
41555.630845	0.50
41555.630856	1.50
41555.630868	2.00
41555.630880	2.50
41555.630891	2.00
41555.630903	2.50
41555.630914	2.00
41555.630926	1.50
41555.630937	2.00
41555.630949	1.50
41555.630961	1.50
41555.630972	1.00
41555.630984	1.50
41555.630995	2.00
41555.631007	2.00
41555.631019	2.50
41555.631030	2.50
41555.631042	3.00
41555.631053	2.50
41555.631065	3.00
41555.631076	2.50
41555.631088	3.00
41555.631100	2.50
41555.631111	2.50
41555.631123	2.00
41555.631134	1.50
41555.631146	1.50
41555.631157	1.00
41555.631169	0.50
41555.631181	1.50
41555.631192	1.50
41555.631204	2.50
41555.631215	2.00
41555.631227	2.00
41555.631238	2.50
41555.631250	2.50
41555.631262	3.00
41555.631273	2.50
41555.631285	2.00
41555.631296	2.50
41555.631308	1.50
41555.631319	2.00
41555.631331	2.00
41555.631343	1.00
41555.631354	1.00
41555.631366	0.50
41555.631377	2.00
41555.631389	2.00
41555.631400	2.50
41555.631412	1.50
41555.631424	3.00
41555.631435	2.50
41555.631447	2.50
41555.631458	2.00
41555.631470	2.00
41555.631481	2.50
41555.631493	2.50
41555.631505	2.50
41555.631516	2.00
41555.631528	1.50
41555.631539	2.00
41555.631551	2.50
41555.631562	3.00
41555.631574	3.50
41555.631586	3.50
41555.631597	4.00
41555.631609	4.00
41555.631620	5.00
41555.631632	4.50
41555.631644	5.00
41555.631655	4.50
41555.631667	4.00
41555.631678	4.00
41555.631690	4.00
41555.631701	4.00
41555.631713	4.00
41555.631725	3.50
41555.631736	3.00
41555.631748	2.50
41555.631759	2.00
41555.631771	1.00
41555.631782	2.00
41555.631794	2.00
41555.631806	2.50
41555.631817	2.50
41555.631829	2.50
41555.631840	4.00
41555.631852	4.00
41555.631863	4.00
41555.631875	4.00
41555.631887	5.00
41555.631898	5.50
41555.631910	5.50
41555.631921	5.50
41555.631933	5.50
41555.631944	5.50
41555.631956	6.00
41555.631968	6.50
41555.631979	6.50
41555.631991	6.50
41555.632002	6.00
41555.632014	7.00
41555.632025	7.00
41555.632037	7.00
41555.632049	7.50
41555.632060	7.00
41555.632072	7.00
41555.632083	7.50
41555.632095	8.00
41555.632106	7.00
41555.632118	7.00
41555.632130	7.00
41555.632141	6.50
41555.632153	6.50
41555.632164	6.50
41555.632176	6.50
41555.632187	7.00
41555.632199	6.50
41555.632211	6.50
41555.632222	6.50
41555.632234	7.00
41555.632245	6.50
41555.632257	6.50
41555.632269	7.00
41555.632280	7.00
41555.632292	6.50
41555.632303	7.00
41555.632315	6.50
41555.632326	7.00
41555.632338	7.50
41555.632350	7.50
41555.632361	8.00
41555.632373	8.00
41555.632384	8.50
41555.632396	9.50
41555.632407	9.50
41555.632419	10.00
41555.632431	10.00
41555.632442	10.50
41555.632454	9.50
41555.632465	10.00
41555.632477	10.50
41555.632488	10.50
41555.632500	10.00
41555.632512	10.00
41555.632523	10.00
41555.632535	10.50
41555.632546	11.00
41555.632558	11.00
41555.632569	11.00
41555.632581	11.00
41555.632593	11.00
41555.632604	11.50
41555.632616	12.00
41555.632627	11.50
41555.632639	12.00
41555.632650	12.00
41555.632662	12.00
41555.632674	12.00
41555.632685	12.00
41555.632697	12.00
41555.632708	12.00
41555.632720	12.00
41555.632731	12.00
41555.632743	12.00
41555.632755	12.50
41555.632766	12.00
41555.632778	12.50
41555.632789	12.50
41555.632801	13.00
41555.632813	13.50
41555.632824	13.50
41555.632836	14.00
41555.632847	14.00
41555.632859	15.50
41555.632870	15.50
41555.632882	15.50
41555.632894	15.50
41555.632905	15.50
41555.632917	16.50
41555.632928	16.50
41555.632940	16.50
41555.632951	17.00
41555.632963	17.00
41555.632975	17.50
41555.632986	18.00
41555.632998	18.00
41555.633009	17.50
41555.633021	18.00
41555.633032	18.00
41555.633044	18.00
41555.633056	17.50
41555.633067	18.50
41555.633079	18.50
41555.633090	19.00
41555.633102	19.00
41555.633113	19.50
41555.633125	19.50
41555.633137	20.00
41555.633148	20.00
41555.633160	20.00
41555.633171	19.50
41555.633183	19.50
41555.633194	19.50
41555.633206	20.00
41555.633218	19.50
41555.633229	19.50
41555.633241	19.50
41555.633252	19.00
41555.633264	18.50
41555.633275	18.50
41555.633287	19.00
41555.633299	19.00
41555.633310	18.00
41555.633322	18.00
41555.633333	18.00
41555.633345	18.00
41555.633356	17.00
41555.633368	17.00
41555.633380	17.00
41555.633391	16.50
41555.633403	16.50
41555.633414	16.00
41555.633426	15.00
41555.633438	14.50
41555.633449	14.50
41555.633461	14.00
41555.633472	14.00
41555.633484	14.00
41555.633495	14.00
41555.633507	14.00
41555.633519	14.00
41555.633530	14.50
41555.633542	14.50
41555.633553	15.00
41555.633565	15.50
41555.633576	15.50
41555.633588	15.50
41555.633600	15.50
41555.633611	17.00
41555.633623	17.50
41555.633634	18.00
41555.633646	18.50
41555.633657	18.50
41555.633669	19.00
41555.633681	19.00
41555.633692	19.50
41555.633704	19.50
41555.633715	19.00
41555.633727	19.00
41555.633738	18.50
41555.633750	19.00
41555.633762	19.00
41555.633773	19.00
41555.633785	18.50
41555.633796	19.00
41555.633808	19.00
41555.633819	19.00
41555.633831	18.50
41555.633843	19.00
41555.633854	18.00
41555.633866	18.50
41555.633877	18.00
41555.633889	18.00
41555.633900	18.50
41555.633912	18.00
41555.633924	18.00
41555.633935	17.50
41555.633947	18.00
41555.633958	18.00
41555.633970	18.00
41555.633981	18.50
41555.633993	18.00
41555.634005	18.50
41555.634016	18.50
41555.634028	18.50
41555.634039	19.00
41555.634051	19.00
41555.634063	19.00
41555.634074	18.50
41555.634086	18.50
41555.634097	18.00
41555.634109	19.00
41555.634120	18.50
41555.634132	18.00
41555.634144	18.00
41555.634155	18.00
41555.634167	17.50
41555.634178	18.00
41555.634190	18.00
41555.634201	18.00
41555.634213	18.00
41555.634225	17.50
41555.634236	17.50
41555.634248	17.50
41555.634259	18.00
41555.634271	18.00
41555.634282	17.50
41555.634294	18.00
41555.634306	18.50
41555.634317	18.00
41555.634329	18.00
41555.634340	19.50
41555.634352	19.00
41555.634363	20.50
41555.634375	20.00
41555.634387	20.50
41555.634398	20.50
41555.634410	21.00
41555.634421	22.00
41555.634433	21.50
41555.634444	22.00
41555.634456	22.00
41555.634468	22.50
41555.634479	22.00
41555.634491	22.50
41555.634502	23.00
41555.634514	22.50
41555.634525	22.00
41555.634537	23.00
41555.634549	22.50
41555.634560	22.50
41555.634572	22.50
41555.634583	23.00
41555.634595	22.50
41555.634606	22.00
41555.634618	22.00
41555.634630	22.00
41555.634641	22.50
41555.634653	22.00
41555.634664	22.00
41555.634676	21.50
41555.634688	22.00
41555.634699	22.00
41555.634711	22.00
41555.634722	22.50
41555.634734	22.00
41555.634745	22.00
41555.634757	22.00
41555.634769	21.50
41555.634780	21.50
41555.634792	21.50
41555.634803	21.00
41555.634815	21.00
41555.634826	21.00
41555.634838	20.00
41555.634850	20.50
41555.634861	20.00
41555.634873	20.00
41555.634884	20.00
41555.634896	20.00
41555.634907	20.00
41555.634919	20.50
41555.634931	20.50
41555.634942	21.50
41555.634954	21.00
41555.634965	21.50
41555.634977	22.00
41555.634988	22.00
41555.635000	22.50
41555.635012	22.50
41555.635023	22.50
41555.635035	23.00
41555.635046	23.50
41555.635058	23.00
41555.635069	23.50
41555.635081	23.50
41555.635093	23.50
41555.635104	23.50
41555.635116	24.00
41555.635127	23.50
41555.635139	23.50
41555.635150	23.50
41555.635162	23.50
41555.635174	23.50
41555.635185	23.50
41555.635197	23.50
41555.635208	23.50
41555.635220	24.50
41555.635231	24.00
41555.635243	24.00
41555.635255	23.50
41555.635266	23.50
41555.635278	23.50
41555.635289	23.00
41555.635301	22.50
41555.635313	22.00
41555.635324	22.00
41555.635336	21.50
41555.635347	21.00
41555.635359	20.00
41555.635370	20.00
41555.635382	20.00
41555.635394	19.50
41555.635405	19.50
41555.635417	19.00
41555.635428	18.50
41555.635440	18.50
41555.635451	18.50
41555.635463	17.50
41555.635475	17.50
41555.635486	17.00
41555.635498	17.00
41555.635509	16.50
41555.635521	16.00
41555.635532	15.50
41555.635544	15.50
41555.635556	15.50
41555.635567	15.00
41555.635579	15.00
41555.635590	14.50
41555.635602	13.50
41555.635613	13.00
41555.635625	13.00
41555.635637	12.50
41555.635648	12.00
41555.635660	12.00
41555.635671	11.50
41555.635683	12.00
41555.635694	10.50
41555.635706	10.50
41555.635718	9.50
41555.635729	9.00
41555.635741	9.00
41555.635752	8.00
41555.635764	8.00
41555.635775	8.00
41555.635787	8.00
41555.635799	8.00
41555.635810	8.00
41555.635822	8.00
41555.635833	8.00
41555.635845	8.00
41555.635856	7.00
41555.635868	6.50
41555.635880	5.50
41555.635891	5.50
41555.635903	5.50
41555.635914	5.00
41555.635926	4.50
41555.635938	4.00
41555.635949	3.50
41555.635961	2.50
41555.635972	2.50
41555.635984	1.50
41555.635995	1.50
41555.636007	1.50
41555.636019	1.00
41555.636030	1.50
41555.636042	1.50
41555.636053	2.50
41555.636065	2.50
41555.636076	2.50
41555.636088	3.00
41555.636100	3.00
41555.636111	3.00
41555.636123	2.00
41555.636134	2.00
41555.636146	2.50
41555.636157	1.00
41555.636169	0.50
41555.636181	1.00
41555.636192	1.00
41555.636204	1.50
41555.636215	1.50
41555.636227	2.50
41555.636238	2.00
41555.636250	2.00
41555.636262	2.50
41555.636273	2.50
41555.636285	2.00
41555.636296	2.50
41555.636308	2.00
41555.636319	1.00
41555.636331	1.00
41555.636343	1.50
41555.636354	2.00
41555.636366	2.50
41555.636377	2.50
41555.636389	2.50
41555.636400	2.50
41555.636412	2.00
41555.636424	2.00
41555.636435	2.00
41555.636447	1.00
41555.636458	0.50
41555.636470	2.00
41555.636481	2.50
41555.636493	2.00
41555.636505	2.00
41555.636516	2.00
41555.636528	2.50
41555.636539	1.00
41555.636551	1.50
41555.636563	1.00
41555.636574	1.50
41555.636586	1.50
41555.636597	1.50
41555.636609	2.00
41555.636620	1.50
41555.636632	1.00
41555.636644	0.50
41555.636655	1.50
41555.636667	1.50
41555.636678	2.00
41555.636690	2.00
41555.636701	2.00
41555.636713	2.00
41555.636725	1.50
41555.636736	1.50
41555.636748	1.50
41555.636759	1.00
41555.636771	1.50
41555.636782	1.50
41555.636794	2.00
41555.636806	2.50
41555.636817	2.00
41555.636829	3.00
41555.636840	2.00
41555.636852	1.50
41555.636863	1.00
41555.636875	1.00
41555.636887	1.00
41555.636898	2.00
41555.636910	2.50
41555.636921	2.50
41555.636933	2.50
41555.636944	3.50
41555.636956	3.50
41555.636968	3.50
41555.636979	3.50
41555.636991	3.50
41555.637002	3.00
41555.637014	3.00
41555.637025	2.50
41555.637037	2.50
41555.637049	2.00
41555.637060	1.50
41555.637072	1.50
41555.637083	1.50
41555.637095	2.00
41555.637106	1.50
41555.637118	2.50
41555.637130	3.00
41555.637141	3.00
41555.637153	3.00
41555.637164	3.00
41555.637176	2.50
41555.637187	2.50
41555.637199	2.50
41555.637211	2.00
41555.637222	1.50
41555.637234	1.50
41555.637245	1.00
41555.637257	1.50
41555.637269	1.50
41555.637280	2.50
41555.637292	3.00
41555.637303	2.50
41555.637315	3.00
41555.637326	2.50
41555.637338	2.50
41555.637350	2.50
41555.637361	2.00
41555.637373	2.50
41555.637384	1.50
41555.637396	1.00
41555.637407	1.00
41555.637419	2.00
41555.637431	2.00
41555.637442	2.50
41555.637454	3.00
41555.637465	3.00
41555.637477	3.00
41555.637488	2.50
41555.637500	2.50
41555.637512	3.00
41555.637523	2.50
41555.637535	2.50
41555.637546	2.50
41555.637558	2.00
41555.637569	2.00
41555.637581	1.00
41555.637593	0.50
41555.637604	1.50
41555.637616	1.50
41555.637627	1.50
41555.637639	2.50
41555.637650	3.00
41555.637662	4.00
41555.637674	3.00
41555.637685	3.00
41555.637697	2.50
41555.637708	2.00
41555.637720	1.00
41555.637731	1.00
41555.637743	1.00
41555.637755	2.00
41555.637766	3.50
41555.637778	4.00
41555.637789	5.00
41555.637801	6.50
41555.637812	8.00
41555.637824	9.00
41555.637836	9.50
41555.637847	11.00
41555.637859	11.50
41555.637870	12.00
41555.637882	12.50
41555.637894	13.00
41555.637905	14.00
41555.637917	15.50
41555.637928	15.50
41555.637940	16.00
41555.637951	16.50
41555.637963	17.00
41555.637975	17.50
41555.637986	18.00
41555.637998	19.00
41555.638009	18.50
41555.638021	19.50
41555.638032	19.50
41555.638044	20.50
41555.638056	21.50
41555.638067	22.50
41555.638079	23.00
41555.638090	23.50
41555.638102	24.50
41555.638113	25.50
41555.638125	27.00
41555.638137	27.00
41555.638148	27.50
41555.638160	28.50
41555.638171	30.00
41555.638183	31.00
41555.638194	31.50
41555.638206	32.50
41555.638218	34.00
41555.638229	35.00
41555.638241	36.50
41555.638252	38.00
41555.638264	39.50
41555.638275	41.50
41555.638287	42.50
41555.638299	44.00
41555.638310	46.00
41555.638322	47.50
41555.638333	49.50
41555.638345	52.00
41555.638356	54.00
41555.638368	56.50
41555.638380	58.50
41555.638391	61.50
41555.638403	64.50
41555.638414	67.00
41555.638426	70.50
41555.638437	73.00
41555.638449	77.00
41555.638461	80.50
41555.638472	84.50
41555.638484	87.50
41555.638495	91.00
41555.638507	94.00
41555.638519	97.00
41555.638530	99.50
41555.638542	102.00
41555.638553	104.00
41555.638565	107.00
41555.638576	110.50
41555.638588	114.50
41555.638600	117.00
41555.638611	119.00
41555.638623	122.50
41555.638634	125.00
41555.638646	127.00
41555.638657	128.50
41555.638669	131.00
41555.638681	133.50
41555.638692	135.00
41555.638704	136.00
41555.638715	137.50
41555.638727	139.00
41555.638738	140.50
41555.638750	142.00
41555.638762	143.00
41555.638773	143.00
41555.638785	145.00
41555.638796	145.00
41555.638808	146.50
41555.638819	146.50
41555.638831	147.50
41555.638843	148.50
41555.638854	148.00
41555.638866	148.50
41555.638877	150.00
41555.638889	149.00
41555.638900	149.50
41555.638912	150.00
41555.638924	150.00
41555.638935	150.50
41555.638947	151.00
41555.638958	151.50
41555.638970	151.50
41555.638981	151.00
41555.638993	152.00
41555.639005	152.00
41555.639016	153.00
41555.639028	153.50
41555.639039	153.50
41555.639051	153.50
41555.639062	154.00
41555.639074	154.00
41555.639086	153.50
41555.639097	153.50
41555.639109	153.00
41555.639120	153.00
41555.639132	153.00
41555.639144	152.50
41555.639155	152.50
41555.639167	152.00
41555.639178	152.50
41555.639190	151.50
41555.639201	151.50
41555.639213	150.00
41555.639225	150.00
41555.639236	149.50
41555.639248	149.00
41555.639259	147.50
41555.639271	146.50
41555.639282	146.00
41555.639294	146.00
41555.639306	145.00
41555.639317	145.00
41555.639329	144.50
41555.639340	144.50
41555.639352	144.00
41555.639363	144.50
41555.639375	144.00
41555.639387	145.00
41555.639398	145.00
41555.639410	145.50
41555.639421	145.50
41555.639433	145.00
41555.639444	146.50
41555.639456	146.50
41555.639468	146.50
41555.639479	146.50
41555.639491	146.50
41555.639502	146.00
41555.639514	145.50
41555.639525	145.00
41555.639537	145.00
41555.639549	145.50
41555.639560	146.00
41555.639572	146.00
41555.639583	146.50
41555.639595	146.50
41555.639606	146.50
41555.639618	146.00
41555.639630	146.00
41555.639641	146.00
41555.639653	145.00
41555.639664	145.00
41555.639676	145.00
41555.639687	144.00
41555.639699	143.50
41555.639711	143.00
41555.639722	143.00
41555.639734	142.00
41555.639745	141.50
41555.639757	142.00
41555.639769	141.00
41555.639780	140.50
41555.639792	139.50
41555.639803	140.00
41555.639815	140.00
41555.639826	140.00
41555.639838	140.00
41555.639850	140.50
41555.639861	140.50
41555.639873	140.50
41555.639884	141.50
41555.639896	141.50
41555.639907	142.00
41555.639919	142.50
41555.639931	142.50
41555.639942	142.50
41555.639954	143.50
41555.639965	143.50
41555.639977	143.00
41555.639988	143.50
41555.640000	144.00
41555.640012	144.50
41555.640023	145.00
41555.640035	145.50
41555.640046	145.50
41555.640058	145.50
41555.640069	146.00
41555.640081	147.00
41555.640093	147.50
41555.640104	148.50
41555.640116	150.00
41555.640127	150.50
41555.640139	150.50
41555.640150	150.50
41555.640162	151.00
41555.640174	151.00
41555.640185	150.50
41555.640197	150.50
41555.640208	150.00
41555.640220	150.50
41555.640231	149.50
41555.640243	150.00
41555.640255	149.50
41555.640266	149.50
41555.640278	149.50
41555.640289	150.00
41555.640301	149.50
41555.640313	149.50
41555.640324	150.00
41555.640336	149.50
41555.640347	150.00
41555.640359	150.00
41555.640370	150.50
41555.640382	151.00
41555.640394	151.00
41555.640405	151.50
41555.640417	152.00
41555.640428	152.50
41555.640440	152.00
41555.640451	152.50
41555.640463	152.00
41555.640475	152.00
41555.640486	152.50
41555.640498	152.00
41555.640509	152.00
41555.640521	152.50
41555.640532	152.50
41555.640544	152.00
41555.640556	153.00
41555.640567	153.50
41555.640579	153.50
41555.640590	153.50
41555.640602	154.00
41555.640613	154.00
41555.640625	154.50
41555.640637	155.00
41555.640648	155.00
41555.640660	155.50
41555.640671	155.00
41555.640683	155.50
41555.640694	155.00
41555.640706	155.00
41555.640718	155.00
41555.640729	155.00
41555.640741	154.50
41555.640752	155.00
41555.640764	155.50
41555.640775	155.50
41555.640787	156.00
41555.640799	156.00
41555.640810	156.50
41555.640822	157.00
41555.640833	156.50
41555.640845	157.00
41555.640856	158.00
41555.640868	158.00
41555.640880	158.00
41555.640891	158.00
41555.640903	158.00
41555.640914	159.00
41555.640926	159.00
41555.640938	159.50
41555.640949	159.50
41555.640961	159.50
41555.640972	160.00
41555.640984	159.00
41555.640995	159.50
41555.641007	159.50
41555.641019	158.50
41555.641030	158.00
41555.641042	157.50
41555.641053	157.00
41555.641065	156.50
41555.641076	156.00
41555.641088	154.50
41555.641100	154.00
41555.641111	153.50
41555.641123	152.00
41555.641134	151.50
41555.641146	150.00
41555.641157	149.50
41555.641169	148.50
41555.641181	147.00
41555.641192	146.50
41555.641204	146.00
41555.641215	144.50
41555.641227	143.50
41555.641238	142.50
41555.641250	142.50
41555.641262	141.50
41555.641273	141.00
41555.641285	140.00
41555.641296	140.00
41555.641308	138.50
41555.641319	138.50
41555.641331	137.50
41555.641343	137.00
41555.641354	136.00
41555.641366	136.00
41555.641377	135.50
41555.641389	134.50
41555.641400	134.50
41555.641412	133.50
41555.641424	133.00
41555.641435	133.00
41555.641447	132.00
41555.641458	131.00
41555.641470	131.00
41555.641481	131.00
41555.641493	130.00
41555.641505	130.00
41555.641516	129.50
41555.641528	129.00
41555.641539	128.50
41555.641551	128.50
41555.641563	127.50
41555.641574	127.00
41555.641586	127.00
41555.641597	127.00
41555.641609	127.00
41555.641620	126.50
41555.641632	126.50
41555.641644	126.50
41555.641655	127.00
41555.641667	126.50
41555.641678	127.00
41555.641690	127.00
41555.641701	127.00
41555.641713	127.00
41555.641725	126.50
41555.641736	127.00
41555.641748	126.50
41555.641759	125.50
41555.641771	126.00
41555.641782	125.50
41555.641794	124.50
41555.641806	124.00
41555.641817	124.00
41555.641829	123.50
41555.641840	123.00
41555.641852	122.50
41555.641863	122.00
41555.641875	121.00
41555.641887	120.50
41555.641898	120.00
41555.641910	119.50
41555.641921	119.00
41555.641933	119.00
41555.641944	118.00
41555.641956	118.00
41555.641968	117.00
41555.641979	116.50
41555.641991	115.50
41555.642002	115.00
41555.642014	114.50
41555.642025	114.00
41555.642037	113.00
41555.642049	112.00
41555.642060	111.50
41555.642072	111.50
41555.642083	111.50
41555.642095	110.50
41555.642106	109.50
41555.642118	109.00
41555.642130	107.50
41555.642141	107.50
41555.642153	107.50
41555.642164	106.50
41555.642176	106.50
41555.642188	106.00
41555.642199	104.50
41555.642211	104.00
41555.642222	104.00
41555.642234	102.50
41555.642245	102.00
41555.642257	102.00
41555.642269	100.50
41555.642280	100.00
41555.642292	100.00
41555.642303	99.50
41555.642315	98.50
41555.642326	97.50
41555.642338	97.00
41555.642350	96.00
41555.642361	96.00
41555.642373	95.00
41555.642384	95.00
41555.642396	93.00
41555.642407	93.00
41555.642419	92.50
41555.642431	91.50
41555.642442	91.50
41555.642454	90.50
41555.642465	89.00
41555.642477	88.50
41555.642488	88.00
41555.642500	87.00
41555.642512	85.50
41555.642523	85.00
41555.642535	84.50
41555.642546	83.00
41555.642558	82.50
41555.642569	81.50
41555.642581	80.50
41555.642593	79.50
41555.642604	78.50
41555.642616	77.50
41555.642627	77.00
41555.642639	75.50
41555.642650	75.00
41555.642662	74.00
41555.642674	73.00
41555.642685	72.00
41555.642697	71.00
41555.642708	70.00
41555.642720	69.00
41555.642731	68.50
41555.642743	67.50
41555.642755	66.50
41555.642766	65.50
41555.642778	64.50
41555.642789	64.00
41555.642801	62.50
41555.642813	61.50
41555.642824	60.50
41555.642836	59.00
41555.642847	58.50
41555.642859	58.00
41555.642870	57.00
41555.642882	55.50
41555.642894	55.50
41555.642905	54.50
41555.642917	54.00
41555.642928	53.50
41555.642940	53.00
41555.642951	52.00
41555.642963	50.50
41555.642975	50.00
41555.642986	49.00
41555.642998	48.50
41555.643009	47.00
41555.643021	46.00
41555.643032	45.00
41555.643044	44.00
41555.643056	43.00
41555.643067	41.50
41555.643079	40.00
41555.643090	38.50
41555.643102	38.00
41555.643113	36.00
41555.643125	34.50
41555.643137	33.00
41555.643148	31.50
41555.643160	30.00
41555.643171	28.00
41555.643183	27.00
41555.643194	25.50
41555.643206	24.00
41555.643218	22.50
41555.643229	21.50
41555.643241	19.50
41555.643252	18.50
41555.643264	17.00
41555.643275	15.50
41555.643287	14.00
41555.643299	13.00
41555.643310	12.00
41555.643322	10.50
41555.643333	9.50
41555.643345	8.00
41555.643356	7.00
41555.643368	6.50
41555.643380	5.00
41555.643391	4.50
41555.643403	3.50
41555.643414	3.00
41555.643426	2.00
41555.643438	1.00
41555.643449	1.00
41555.643461	1.00
41555.643472	1.00
41555.643484	1.50
41555.643495	1.50
41555.643507	1.50
41555.643519	1.00
41555.643530	1.50
41555.643542	1.00
41555.643553	0.50
41555.643565	0.50
41555.643576	1.00
41555.643588	0.50
41555.643600	0.50
41555.643611	1.00
41555.643623	1.00
41555.643634	1.00
41555.643646	0.50
41555.643657	0.50
41555.643669	0.50
41555.643681	1.00
41555.643692	1.00
41555.643704	1.00
41555.643715	1.00
41555.643727	1.00
41555.643738	0.50
41555.643750	0.50
41555.643762	1.00
41555.643773	1.00
41555.643785	0.50
41555.643796	1.00
41555.643808	1.00
41555.643819	1.00
41555.643831	0.50
41555.643843	1.00
41555.643854	1.00
41555.643866	1.00
41555.643877	1.00
41555.643889	0.50
41555.643900	1.00
41555.643912	1.50
41555.643924	1.00
41555.643935	0.50
41555.643947	1.00
41555.643958	0.50
41555.643970	1.00
41555.643981	1.00
41555.643993	1.00
41555.644005	1.00
41555.644016	1.50
41555.644028	1.00
41555.644039	0.50
41555.644051	0.50
41555.644063	0.50
41555.644074	1.00
41555.644086	1.00
41555.644097	1.00
41555.644109	0.50
41555.644120	1.00
41555.644132	1.00
41555.644144	1.00
41555.644155	0.50
41555.644167	1.00
41555.644178	1.00
41555.644190	1.00
41555.644201	1.00
41555.644213	1.00
41555.644225	1.00
41555.644236	0.50
41555.644248	0.50
41555.644259	0.50
41555.644271	1.00
41555.644282	1.00
41555.644294	0.50
41555.644306	1.00
41555.644317	0.50
41555.644329	1.00
41555.644340	0.50
41555.644352	0.50
41555.644363	0.50
41555.644375	0.50
41555.644387	1.00
41555.644398	1.50
41555.644410	0.50
41555.644421	1.00
41555.644433	1.00
41555.644444	1.00
41555.644456	1.50
41555.644468	1.50
41555.644479	0.50
41555.644491	1.00
41555.644502	1.00
41555.644514	2.00
41555.644525	1.50
41555.644537	2.00
41555.644549	2.00
41555.644560	2.50
41555.644572	2.00
41555.644583	2.00
41555.644595	0.50
41555.644606	1.50
41555.644618	1.50
41555.644630	1.50
41555.644641	1.50
41555.644653	2.00
41555.644664	2.00
41555.644676	2.50
41555.644687	2.00
41555.644699	2.00
41555.644711	2.00
41555.644722	1.00
41555.644734	1.50
41555.644745	1.00
41555.644757	1.00
41555.644769	1.50
41555.644780	2.00
41555.644792	2.00
41555.644803	2.50
41555.644815	2.00
41555.644826	2.50
41555.644838	2.50
41555.644850	2.00
41555.644861	2.00
41555.644873	2.00
41555.644884	1.00
41555.644896	1.00
41555.644907	1.00
41555.644919	1.00
41555.644931	1.50
41555.644942	1.50
41555.644954	2.00
41555.644965	2.00
41555.644977	2.00
41555.644988	1.00
41555.645000	1.00
41555.645012	0.50
41555.645023	1.00
41555.645035	2.00
41555.645046	1.50
41555.645058	2.00
41555.645069	2.00
41555.645081	2.50
41555.645093	3.00
41555.645104	2.50
41555.645116	2.50
41555.645127	2.50
41555.645139	2.50
41555.645150	2.50
41555.645162	2.00
41555.645174	1.50
41555.645185	1.00
41555.645197	0.50
41555.645208	1.50
41555.645220	1.50
41555.645231	2.00
41555.645243	2.00
41555.645255	2.50
41555.645266	2.50
41555.645278	2.50
41555.645289	3.00
41555.645301	3.00
41555.645312	2.00
41555.645324	2.00
41555.645336	1.50
41555.645347	1.00
41555.645359	1.00
41555.645370	2.50
41555.645382	2.50
41555.645394	3.00
41555.645405	4.00
41555.645417	4.50
41555.645428	4.50
41555.645440	5.50
41555.645451	5.50
41555.645463	6.00
41555.645475	6.50
41555.645486	7.00
41555.645498	7.50
41555.645509	8.00
41555.645521	8.00
41555.645532	8.50
41555.645544	9.50
41555.645556	9.50
41555.645567	10.00
41555.645579	10.00
41555.645590	11.00
41555.645602	11.00
41555.645613	12.00
41555.645625	12.00
41555.645637	12.00
41555.645648	12.00
41555.645660	12.00
41555.645671	12.50
41555.645683	12.50
41555.645694	13.50
41555.645706	13.50
41555.645718	14.00
41555.645729	14.50
41555.645741	14.50
41555.645752	14.50
41555.645764	15.00
41555.645775	14.00
41555.645787	15.00
41555.645799	15.50
41555.645810	15.50
41555.645822	15.50
41555.645833	16.00
41555.645845	16.00
41555.645856	16.50
41555.645868	16.50
41555.645880	16.50
41555.645891	17.50
41555.645903	17.50
41555.645914	18.00
41555.645926	18.00
41555.645937	18.50
41555.645949	18.50
41555.645961	19.00
41555.645972	19.50
41555.645984	19.50
41555.645995	19.50
41555.646007	19.50
41555.646019	20.00
41555.646030	19.50
41555.646042	20.00
41555.646053	20.50
41555.646065	20.00
41555.646076	20.00
41555.646088	20.50
41555.646100	20.50
41555.646111	21.00
41555.646123	21.50
41555.646134	21.00
41555.646146	21.00
41555.646157	21.50
41555.646169	21.50
41555.646181	21.00
41555.646192	22.00
41555.646204	22.50
41555.646215	22.00
41555.646227	22.00
41555.646238	22.00
41555.646250	23.00
41555.646262	22.50
41555.646273	23.00
41555.646285	22.50
41555.646296	22.50
41555.646308	23.00
41555.646319	23.50
41555.646331	23.50
41555.646343	23.50
41555.646354	23.00
41555.646366	23.00
41555.646377	23.50
41555.646389	23.50
41555.646400	23.50
41555.646412	23.50
41555.646424	23.50
41555.646435	23.50
41555.646447	24.00
41555.646458	24.00
41555.646470	24.00
41555.646481	24.00
41555.646493	24.50
41555.646505	24.50
41555.646516	24.00
41555.646528	24.00
41555.646539	24.00
41555.646551	24.50
41555.646562	24.50
41555.646574	24.50
41555.646586	25.00
41555.646597	25.50
41555.646609	25.00
41555.646620	25.00
41555.646632	25.00
41555.646644	25.00
41555.646655	26.00
41555.646667	25.50
41555.646678	26.00
41555.646690	25.50
41555.646701	26.00
41555.646713	26.50
41555.646725	26.50
41555.646736	26.50
41555.646748	27.00
41555.646759	26.50
41555.646771	27.00
41555.646782	27.00
41555.646794	27.00
41555.646806	27.00
41555.646817	27.00
41555.646829	27.00
41555.646840	27.00
41555.646852	27.50
41555.646863	27.50
41555.646875	27.50
41555.646887	27.50
41555.646898	27.50
41555.646910	28.50
41555.646921	28.50
41555.646933	28.50
41555.646944	28.00
41555.646956	27.50
41555.646968	28.00
41555.646979	28.00
41555.646991	28.00
41555.647002	28.00
41555.647014	27.50
41555.647025	28.50
41555.647037	28.00
41555.647049	28.50
41555.647060	28.00
41555.647072	29.00
41555.647083	28.50
41555.647095	29.00
41555.647106	29.00
41555.647118	29.00
41555.647130	29.50
41555.647141	29.50
41555.647153	29.00
41555.647164	29.50
41555.647176	29.00
41555.647187	29.00
41555.647199	29.00
41555.647211	28.00
41555.647222	28.00
41555.647234	28.00
41555.647245	27.50
41555.647257	27.00
41555.647269	27.00
41555.647280	27.00
41555.647292	26.50
41555.647303	26.00
41555.647315	25.50
41555.647326	24.50
41555.647338	25.00
41555.647350	24.50
41555.647361	24.00
41555.647373	23.50
41555.647384	23.50
41555.647396	23.00
41555.647407	23.00
41555.647419	22.50
41555.647431	22.00
41555.647442	21.50
41555.647454	21.00
41555.647465	20.00
41555.647477	20.50
41555.647488	20.00
41555.647500	19.50
41555.647512	19.50
41555.647523	19.50
41555.647535	19.50
41555.647546	19.50
41555.647558	18.50
41555.647569	19.00
41555.647581	18.50
41555.647593	18.50
41555.647604	18.50
41555.647616	18.50
41555.647627	18.00
41555.647639	19.00
41555.647650	19.00
41555.647662	19.50
41555.647674	19.50
41555.647685	20.00
41555.647697	19.50
41555.647708	20.00
41555.647720	20.50
41555.647731	21.00
41555.647743	20.00
41555.647755	19.50
41555.647766	19.50
41555.647778	19.50
41555.647789	19.50
41555.647801	19.50
41555.647812	19.50
41555.647824	20.50
41555.647836	21.00
41555.647847	21.00
41555.647859	21.00
41555.647870	21.50
41555.647882	21.00
41555.647894	21.50
41555.647905	21.00
41555.647917	21.00
41555.647928	21.00
41555.647940	20.50
41555.647951	20.50
41555.647963	20.50
41555.647975	20.00
41555.647986	20.00
41555.647998	19.50
41555.648009	20.00
41555.648021	20.00
41555.648032	19.50
41555.648044	20.00
41555.648056	20.00
41555.648067	20.00
41555.648079	20.50
41555.648090	19.50
41555.648102	19.50
41555.648113	19.50
41555.648125	19.50
41555.648137	19.50
41555.648148	19.50
41555.648160	20.50
41555.648171	21.50
41555.648183	22.50
41555.648194	22.00
41555.648206	22.00
41555.648218	21.50
41555.648229	21.50
41555.648241	21.00
41555.648252	21.00
41555.648264	20.00
41555.648275	20.00
41555.648287	19.50
41555.648299	19.50
41555.648310	19.00
41555.648322	18.50
41555.648333	19.00
41555.648345	19.50
41555.648356	19.50
41555.648368	19.50
41555.648380	19.50
41555.648391	19.00
41555.648403	19.50
41555.648414	18.50
41555.648426	19.00
41555.648438	18.00
41555.648449	18.00
41555.648461	17.00
41555.648472	17.00
41555.648484	17.00
41555.648495	16.00
41555.648507	16.00
41555.648519	16.00
41555.648530	15.50
41555.648542	15.50
41555.648553	15.50
41555.648565	15.50
41555.648576	15.50
41555.648588	15.00
41555.648600	15.50
41555.648611	15.50
41555.648623	16.00
41555.648634	15.50
41555.648646	15.50
41555.648657	16.50
41555.648669	16.00
41555.648681	16.00
41555.648692	16.50
41555.648704	16.50
41555.648715	16.00
41555.648727	15.50
41555.648738	15.50
41555.648750	15.50
41555.648762	15.00
41555.648773	15.00
41555.648785	15.00
41555.648796	15.50
41555.648808	14.50
41555.648819	15.00
41555.648831	14.50
41555.648843	14.50
41555.648854	15.00
41555.648866	14.50
41555.648877	14.50
41555.648889	13.00
41555.648900	13.00
41555.648912	13.50
41555.648924	13.00
41555.648935	12.00
41555.648947	12.00
41555.648958	12.00
41555.648970	11.50
41555.648981	11.00
41555.648993	10.50
41555.649005	10.50
41555.649016	9.50
41555.649028	9.00
41555.649039	8.00
41555.649051	8.00
41555.649063	7.50
41555.649074	6.00
41555.649086	6.00
41555.649097	5.00
41555.649109	4.00
41555.649120	4.00
41555.649132	3.50
41555.649144	2.50
41555.649155	2.00
41555.649167	2.00
41555.649178	1.50
41555.649190	2.00
41555.649201	1.50
41555.649213	1.00
41555.649225	1.50
41555.649236	1.50
41555.649248	1.50
41555.649259	1.50
41555.649271	0.50
41555.649282	1.00
41555.649294	1.00
41555.649306	1.50
41555.649317	2.00
41555.649329	2.50
41555.649340	2.50
41555.649352	2.50
41555.649363	2.50
41555.649375	2.00
41555.649387	2.00
41555.649398	0.50
41555.649410	1.00
41555.649421	2.00
41555.649433	1.50
41555.649444	2.00
41555.649456	2.50
41555.649468	2.50
41555.649479	2.00
41555.649491	2.00
41555.649502	1.00
41555.649514	1.00
41555.649525	1.00
41555.649537	1.50
41555.649549	1.50
41555.649560	2.00
41555.649572	2.00
41555.649583	2.00
41555.649595	1.00
41555.649606	0.50
41555.649618	2.00
41555.649630	2.50
41555.649641	3.50
41555.649653	4.00
41555.649664	4.50
41555.649676	5.00
41555.649688	6.00
41555.649699	6.50
41555.649711	7.50
41555.649722	8.00
41555.649734	8.50
41555.649745	9.00
41555.649757	8.50
41555.649769	9.50
41555.649780	9.00
41555.649792	9.50
41555.649803	9.50
41555.649815	10.00
41555.649826	9.50
41555.649838	10.00
41555.649850	10.00
41555.649861	10.50
41555.649873	11.00
41555.649884	11.00
41555.649896	10.50
41555.649907	11.50
41555.649919	11.00
41555.649931	11.50
41555.649942	11.50
41555.649954	12.00
41555.649965	12.00
41555.649977	11.50
41555.649988	11.50
41555.650000	11.50
41555.650012	11.50
41555.650023	11.50
41555.650035	12.00
41555.650046	11.50
41555.650058	12.00
41555.650069	12.00
41555.650081	12.00
41555.650093	12.00
41555.650104	12.00
41555.650116	11.00
41555.650127	11.50
41555.650139	10.50
41555.650150	10.50
41555.650162	10.50
41555.650174	10.00
41555.650185	10.00
41555.650197	9.00
41555.650208	9.50
41555.650220	9.00
41555.650231	8.50
41555.650243	8.00
41555.650255	7.50
41555.650266	6.50
41555.650278	6.00
41555.650289	5.50
41555.650301	4.50
41555.650313	4.00
41555.650324	4.00
41555.650336	2.50
41555.650347	3.00
41555.650359	3.00
41555.650370	2.50
41555.650382	2.00
41555.650394	1.50
41555.650405	1.50
41555.650417	1.00
41555.650428	1.50
41555.650440	1.50
41555.650451	1.50
41555.650463	1.50
41555.650475	2.50
41555.650486	3.00
41555.650498	3.00
41555.650509	3.00
41555.650521	2.50
41555.650532	3.00
41555.650544	2.50
41555.650556	3.00
41555.650567	2.00
41555.650579	1.50
41555.650590	1.50
41555.650602	1.00
41555.650613	1.00
41555.650625	2.00
41555.650637	1.50
41555.650648	2.50
41555.650660	2.00
41555.650671	2.50
41555.650683	2.50
41555.650694	2.50
41555.650706	2.00
41555.650718	2.00
41555.650729	2.00
41555.650741	1.00
41555.650752	0.50
41555.650764	0.50
41555.650775	2.00
41555.650787	1.00
41555.650799	2.00
41555.650810	2.00
41555.650822	2.50
41555.650833	2.50
41555.650845	2.00
41555.650856	2.50
41555.650868	2.50
41555.650880	1.50
41555.650891	1.50
41555.650903	1.00
41555.650914	1.50
41555.650926	1.00
41555.650938	1.00
41555.650949	1.50
41555.650961	2.00
41555.650972	3.00
41555.650984	2.50
41555.650995	3.00
41555.651007	3.50
41555.651019	3.00
41555.651030	3.00
41555.651042	3.00
41555.651053	3.00
41555.651065	3.00
41555.651076	2.50
41555.651088	2.00
41555.651100	1.50
41555.651111	0.50
41555.651123	1.00
41555.651134	1.50
41555.651146	3.00
41555.651157	3.00
41555.651169	3.00
41555.651181	3.50
41555.651192	3.00
41555.651204	3.00
41555.651215	3.00
41555.651227	2.50
41555.651238	3.00
41555.651250	3.00
41555.651262	3.50
41555.651273	3.50
41555.651285	4.00
41555.651296	3.50
41555.651308	4.00
41555.651319	4.00
41555.651331	3.50
41555.651343	3.00
41555.651354	3.00
41555.651366	2.00
41555.651377	1.50
41555.651389	1.00
41555.651400	1.00
41555.651412	0.50
41555.651424	1.50
41555.651435	2.50
41555.651447	3.00
41555.651458	3.00
41555.651470	3.00
41555.651481	3.00
41555.651493	2.50
41555.651505	3.00
41555.651516	3.00
41555.651528	3.00
41555.651539	2.00
41555.651551	2.00
41555.651563	2.00
41555.651574	1.50
41555.651586	1.00
41555.651597	1.50
41555.651609	1.50
41555.651620	1.50
41555.651632	3.00
41555.651644	2.50
41555.651655	2.50
41555.651667	3.00
41555.651678	3.00
41555.651690	2.50
41555.651701	2.50
41555.651713	2.50
41555.651725	2.50
41555.651736	2.00
41555.651748	1.00
41555.651759	1.00
41555.651771	1.00
41555.651782	2.00
41555.651794	1.50
41555.651806	2.00
41555.651817	3.00
41555.651829	3.00
41555.651840	2.50
41555.651852	3.00
41555.651863	2.50
41555.651875	2.50
41555.651887	2.50
41555.651898	2.00
41555.651910	2.00
41555.651921	1.50
41555.651933	1.00
41555.651944	1.00
41555.651956	1.50
41555.651968	1.50
41555.651979	2.50
41555.651991	2.50
41555.652002	2.00
41555.652014	2.50
41555.652025	3.00
41555.652037	1.50
41555.652049	2.50
41555.652060	2.50
41555.652072	2.50
41555.652083	2.00
41555.652095	2.00
41555.652106	1.50
41555.652118	0.50
41555.652130	1.50
41555.652141	2.00
41555.652153	3.00
41555.652164	3.00
41555.652176	4.00
41555.652188	4.00
41555.652199	5.00
41555.652211	5.00
41555.652222	5.00
41555.652234	5.00
41555.652245	6.00
41555.652257	6.50
41555.652269	6.50
41555.652280	7.50
41555.652292	7.50
41555.652303	7.00
41555.652315	8.00
41555.652326	8.00
41555.652338	8.00
41555.652350	8.00
41555.652361	8.00
41555.652373	8.00
41555.652384	8.50
41555.652396	8.50
41555.652407	8.50
41555.652419	9.00
41555.652431	9.00
41555.652442	9.00
41555.652454	9.50
41555.652465	9.50
41555.652477	10.00
41555.652488	9.50
41555.652500	9.50
41555.652512	10.00
41555.652523	9.50
41555.652535	10.50
41555.652546	10.50
41555.652558	10.00
41555.652569	10.50
41555.652581	10.50
41555.652593	11.50
41555.652604	11.50
41555.652616	11.50
41555.652627	11.50
41555.652639	12.00
41555.652650	12.00
41555.652662	12.00
41555.652674	12.50
41555.652685	12.50
41555.652697	12.50
41555.652708	13.50
41555.652720	13.50
41555.652731	13.00
41555.652743	14.00
41555.652755	14.00
41555.652766	14.00
41555.652778	14.00
41555.652789	15.00
41555.652801	14.50
41555.652812	15.00
41555.652824	14.50
41555.652836	15.00
41555.652847	15.00
41555.652859	15.50
41555.652870	15.50
41555.652882	15.00
41555.652894	15.50
41555.652905	15.50
41555.652917	15.50
41555.652928	15.50
41555.652940	15.50
41555.652951	16.00
41555.652963	15.50
41555.652975	16.00
41555.652986	16.50
41555.652998	16.00
41555.653009	16.00
41555.653021	16.50
41555.653032	17.00
41555.653044	16.50
41555.653056	17.00
41555.653067	17.00
41555.653079	17.00
41555.653090	16.50
41555.653102	17.00
41555.653113	17.00
41555.653125	17.00
41555.653137	17.50
41555.653148	17.50
41555.653160	17.50
41555.653171	17.50
41555.653183	17.50
41555.653194	18.00
41555.653206	18.50
41555.653218	18.50
41555.653229	19.00
41555.653241	18.50
41555.653252	19.50
41555.653264	19.50
41555.653275	19.00
41555.653287	19.50
41555.653299	19.50
41555.653310	20.00
41555.653322	20.00
41555.653333	20.00
41555.653345	20.00
41555.653356	20.00
41555.653368	20.00
41555.653380	20.50
41555.653391	20.50
41555.653403	20.50
41555.653414	21.00
41555.653426	20.00
41555.653437	20.50
41555.653449	20.50
41555.653461	21.00
41555.653472	21.00
41555.653484	21.00
41555.653495	20.50
41555.653507	21.00
41555.653519	21.50
41555.653530	21.00
41555.653542	21.50
41555.653553	21.00
41555.653565	21.50
41555.653576	21.50
41555.653588	21.50
41555.653600	21.00
41555.653611	20.50
41555.653623	21.50
41555.653634	21.00
41555.653646	22.00
41555.653657	21.00
41555.653669	21.00
41555.653681	21.50
41555.653692	21.50
41555.653704	21.50
41555.653715	21.00
41555.653727	21.00
41555.653738	21.00
41555.653750	21.00
41555.653762	21.50
41555.653773	21.00
41555.653785	21.00
41555.653796	20.50
41555.653808	21.00
41555.653819	21.00
41555.653831	21.00
41555.653843	21.00
41555.653854	21.00
41555.653866	21.00
41555.653877	21.50
41555.653889	21.00
41555.653900	21.00
41555.653912	21.00
41555.653924	21.00
41555.653935	21.50
41555.653947	21.50
41555.653958	21.00
41555.653970	21.50
41555.653981	21.50
41555.653993	21.50
41555.654005	22.00
41555.654016	23.00
41555.654028	23.50
41555.654039	23.50
41555.654051	23.50
41555.654062	24.50
41555.654074	24.50
41555.654086	25.00
41555.654097	25.50
41555.654109	25.50
41555.654120	25.50
41555.654132	25.50
41555.654144	25.50
41555.654155	26.00
41555.654167	25.50
41555.654178	25.50
41555.654190	25.50
41555.654201	26.00
41555.654213	26.50
41555.654225	27.00
41555.654236	27.00
41555.654248	27.00
41555.654259	27.00
41555.654271	27.00
41555.654282	27.00
41555.654294	27.50
41555.654306	27.50
41555.654317	27.00
41555.654329	27.50
41555.654340	28.00
41555.654352	27.50
41555.654363	27.50
41555.654375	28.00
41555.654387	28.50
41555.654398	29.50
41555.654410	30.00
41555.654421	31.00
41555.654433	31.00
41555.654444	31.50
41555.654456	31.00
41555.654468	32.00
41555.654479	31.50
41555.654491	32.00
41555.654502	31.50
41555.654514	31.50
41555.654525	31.00
41555.654537	31.00
41555.654549	31.00
41555.654560	31.00
41555.654572	30.50
41555.654583	30.00
41555.654595	31.00
41555.654606	30.50
41555.654618	30.00
41555.654630	30.00
41555.654641	29.50
41555.654653	30.00
41555.654664	30.50
41555.654676	30.50
41555.654687	30.00
41555.654699	31.00
41555.654711	30.50
41555.654722	30.00
41555.654734	29.50
41555.654745	28.50
41555.654757	28.00
41555.654769	27.50
41555.654780	26.50
41555.654792	25.50
41555.654803	25.50
41555.654815	25.00
41555.654826	24.50
41555.654838	25.00
41555.654850	24.00
41555.654861	24.50
41555.654873	24.50
41555.654884	24.50
41555.654896	26.00
41555.654907	25.00
41555.654919	27.00
41555.654931	27.00
41555.654942	27.50
41555.654954	28.00
41555.654965	28.00
41555.654977	29.00
41555.654988	28.00
41555.655000	27.50
41555.655012	27.50
41555.655023	26.50
41555.655035	27.00
41555.655046	27.00
41555.655058	27.50
41555.655069	27.00
41555.655081	27.50
41555.655093	28.00
41555.655104	28.00
41555.655116	28.00
41555.655127	29.00
41555.655139	28.50
41555.655150	28.50
41555.655162	28.50
41555.655174	28.50
41555.655185	29.00
41555.655197	28.00
41555.655208	28.50
41555.655220	28.50
41555.655231	29.00
41555.655243	29.00
41555.655255	29.00
41555.655266	29.00
41555.655278	29.00
41555.655289	28.00
41555.655301	29.00
41555.655312	29.50
41555.655324	29.00
41555.655336	28.50
41555.655347	29.00
41555.655359	29.00
41555.655370	29.00
41555.655382	29.00
41555.655394	29.50
41555.655405	29.50
41555.655417	29.00
41555.655428	29.00
41555.655440	29.00
41555.655451	29.50
41555.655463	29.00
41555.655475	29.00
41555.655486	29.00
41555.655498	28.50
41555.655509	28.50
41555.655521	28.00
41555.655532	28.00
41555.655544	27.50
41555.655556	27.50
41555.655567	27.50
41555.655579	27.50
41555.655590	27.00
41555.655602	27.50
41555.655613	27.50
41555.655625	28.00
41555.655637	27.50
41555.655648	26.50
41555.655660	27.00
41555.655671	27.00
41555.655683	27.00
41555.655694	26.50
41555.655706	26.50
41555.655718	26.00
41555.655729	26.50
41555.655741	25.50
41555.655752	25.00
41555.655764	25.50
41555.655775	24.50
41555.655787	24.00
41555.655799	24.50
41555.655810	23.00
41555.655822	23.50
41555.655833	23.00
41555.655845	23.00
41555.655856	23.00
41555.655868	22.50
41555.655880	23.00
41555.655891	23.00
41555.655903	22.50
41555.655914	22.50
41555.655926	23.00
41555.655938	23.00
41555.655949	23.00
41555.655961	23.00
41555.655972	23.00
41555.655984	22.50
41555.655995	22.50
41555.656007	22.00
41555.656019	21.50
41555.656030	21.00
41555.656042	19.50
41555.656053	19.50
41555.656065	19.00
41555.656076	19.00
41555.656088	19.00
41555.656100	18.00
41555.656111	18.00
41555.656123	17.00
41555.656134	17.00
41555.656146	16.50
41555.656157	15.50
41555.656169	15.00
41555.656181	15.00
41555.656192	15.00
41555.656204	14.50
41555.656215	15.00
41555.656227	15.00
41555.656238	14.50
41555.656250	15.00
41555.656262	15.00
41555.656273	15.00
41555.656285	15.00
41555.656296	15.00
41555.656308	15.00
41555.656319	15.00
41555.656331	15.00
41555.656343	14.50
41555.656354	14.00
41555.656366	13.00
41555.656377	12.50
41555.656389	12.00
41555.656400	11.50
41555.656412	11.50
41555.656424	10.50
41555.656435	9.50
41555.656447	9.00
41555.656458	9.00
41555.656470	8.00
41555.656481	7.50
41555.656493	8.00
41555.656505	6.50
41555.656516	7.50
41555.656528	7.00
41555.656539	6.50
41555.656551	6.00
41555.656563	4.50
41555.656574	5.00
41555.656586	5.00
41555.656597	4.50
41555.656609	4.00
41555.656620	3.50
41555.656632	2.00
41555.656644	2.00
41555.656655	2.00
41555.656667	1.50
41555.656678	1.00
41555.656690	0.50
41555.656701	1.00
41555.656713	1.50
41555.656725	1.50
41555.656736	2.00
41555.656748	2.00
41555.656759	2.50
41555.656771	2.00
41555.656782	1.50
41555.656794	2.00
41555.656806	1.00
41555.656817	0.00
41555.656829	1.00
41555.656840	1.00
41555.656852	1.50
41555.656863	1.50
41555.656875	2.00
41555.656887	1.50
41555.656898	1.50
41555.656910	1.50
41555.656921	1.00
41555.656933	1.00
41555.656944	1.00
41555.656956	0.50
41555.656968	1.00
41555.656979	1.50
41555.656991	1.50
41555.657002	2.00
41555.657014	2.50
41555.657025	2.50
41555.657037	2.50
41555.657049	1.50
41555.657060	1.50
41555.657072	2.00
41555.657083	1.50
41555.657095	1.00
41555.657106	0.50
41555.657118	1.50
41555.657130	1.50
41555.657141	1.00
41555.657153	2.00
41555.657164	1.50
41555.657176	1.50
41555.657188	1.00
41555.657199	1.50
41555.657211	1.00
41555.657222	1.50
41555.657234	2.50
41555.657245	1.50
41555.657257	2.00
41555.657269	2.00
41555.657280	1.50
41555.657292	0.00
41555.657303	1.00
41555.657315	1.50
41555.657326	2.00
41555.657338	1.50
41555.657350	2.50
41555.657361	2.50
41555.657373	2.50
41555.657384	2.00
41555.657396	2.00
41555.657407	1.00
41555.657419	1.00
41555.657431	1.00
41555.657442	1.50
41555.657454	1.50
41555.657465	2.00
41555.657477	2.00
41555.657488	2.00
41555.657500	2.50
41555.657512	3.00
41555.657523	3.00
41555.657535	2.50
41555.657546	2.00
41555.657558	1.50
41555.657569	2.50
41555.657581	2.50
41555.657593	2.50
41555.657604	2.00
41555.657616	2.00
41555.657627	1.00
41555.657639	1.00
41555.657650	1.00
41555.657662	1.50
41555.657674	1.50
41555.657685	2.00
41555.657697	2.50
41555.657708	2.00
41555.657720	2.50
41555.657731	3.00
41555.657743	3.50
41555.657755	3.00
41555.657766	3.00
41555.657778	3.50
41555.657789	3.00
41555.657801	3.00
41555.657813	2.50
41555.657824	2.00
41555.657836	1.00
41555.657847	1.00
41555.657859	1.50
41555.657870	1.00
41555.657882	2.50
41555.657894	2.00
41555.657905	3.00
41555.657917	2.00
41555.657928	3.00
41555.657940	3.50
41555.657951	3.50
41555.657963	3.00
41555.657975	3.00
41555.657986	3.00
41555.657998	2.50
41555.658009	1.50
41555.658021	2.00
41555.658032	1.50
41555.658044	1.00
41555.658056	1.00
41555.658067	1.50
41555.658079	2.00
41555.658090	2.50
41555.658102	2.00
41555.658113	3.00
41555.658125	2.00
41555.658137	2.50
41555.658148	2.50
41555.658160	2.50
41555.658171	2.00
41555.658183	2.00
41555.658194	2.00
41555.658206	0.50
41555.658218	1.00
41555.658229	1.50
41555.658241	2.00
41555.658252	1.50
41555.658264	2.00
41555.658275	3.00
41555.658287	3.00
41555.658299	3.00
41555.658310	3.00
41555.658322	3.50
41555.658333	3.00
41555.658345	3.00
41555.658356	2.50
41555.658368	2.00
41555.658380	2.50
41555.658391	1.50
41555.658403	1.50
41555.658414	1.00
41555.658426	1.00
41555.658438	1.00
41555.658449	2.50
41555.658461	2.00
41555.658472	2.50
41555.658484	2.50
41555.658495	2.50
41555.658507	3.00
41555.658519	3.00
41555.658530	3.00
41555.658542	3.50
41555.658553	4.00
41555.658565	3.50
41555.658576	3.50
41555.658588	3.50
41555.658600	2.50
41555.658611	2.00
41555.658623	2.00
41555.658634	1.50
41555.658646	1.00
41555.658657	1.00
41555.658669	2.00
41555.658681	1.50
41555.658692	3.00
41555.658704	2.50
41555.658715	3.00
41555.658727	3.50
41555.658738	4.00
41555.658750	4.00
41555.658762	3.00
41555.658773	3.50
41555.658785	3.50
41555.658796	3.00
41555.658808	3.00
41555.658819	3.00
41555.658831	3.00
41555.658843	2.50
41555.658854	1.50
41555.658866	1.50
41555.658877	1.00
41555.658889	1.00
41555.658900	2.00
41555.658912	2.00
41555.658924	2.00
41555.658935	2.00
41555.658947	2.00
41555.658958	2.50
41555.658970	3.50
41555.658981	4.00
41555.658993	4.50
41555.659005	5.00
41555.659016	6.50
41555.659028	8.00
41555.659039	8.00
41555.659051	8.50
41555.659063	9.00
41555.659074	8.50
41555.659086	8.50
41555.659097	8.50
41555.659109	9.00
41555.659120	7.50
41555.659132	7.00
41555.659144	6.50
41555.659155	5.50
41555.659167	5.00
41555.659178	5.00
41555.659190	6.50
41555.659201	6.00
41555.659213	5.00
41555.659225	6.00
41555.659236	6.00
41555.659248	6.00
41555.659259	5.50
41555.659271	5.50
41555.659282	6.00
41555.659294	6.50
41555.659306	7.50
41555.659317	7.00
41555.659329	7.50
41555.659340	8.00
41555.659352	8.00
41555.659363	8.50
41555.659375	8.50
41555.659387	9.00
41555.659398	9.00
41555.659410	9.50
41555.659421	10.00
41555.659433	10.00
41555.659444	10.50
41555.659456	11.00
41555.659468	11.00
41555.659479	11.00
41555.659491	11.50
41555.659502	12.00
41555.659514	12.00
41555.659525	12.00
41555.659537	12.50
41555.659549	12.00
41555.659560	13.00
41555.659572	12.00
41555.659583	12.50
41555.659595	12.00
41555.659606	12.00
41555.659618	11.50
41555.659630	12.00
41555.659641	12.00
41555.659653	12.00
41555.659664	11.50
41555.659676	12.00
41555.659688	12.00
41555.659699	12.00
41555.659711	12.00
41555.659722	11.50
41555.659734	11.50
41555.659745	11.00
41555.659757	11.00
41555.659769	11.00
41555.659780	10.50
41555.659792	11.00
41555.659803	11.50
41555.659815	12.00
41555.659826	12.00
41555.659838	12.50
41555.659850	12.00
41555.659861	12.00
41555.659873	12.50
41555.659884	12.50
41555.659896	12.50
41555.659907	12.50
41555.659919	13.00
41555.659931	13.00
41555.659942	13.00
41555.659954	13.00
41555.659965	13.00
41555.659977	12.00
41555.659988	12.00
41555.660000	12.00
41555.660012	12.50
41555.660023	12.00
41555.660035	12.00
41555.660046	12.00
41555.660058	12.50
41555.660069	12.00
41555.660081	12.50
41555.660093	12.00
41555.660104	12.50
41555.660116	12.50
41555.660127	13.00
41555.660139	13.00
41555.660150	13.00
41555.660162	13.00
41555.660174	13.00
41555.660185	13.50
41555.660197	13.00
41555.660208	14.00
41555.660220	14.00
41555.660231	14.50
41555.660243	14.50
41555.660255	14.00
41555.660266	14.50
41555.660278	15.00
41555.660289	15.00
41555.660301	15.50
41555.660312	15.50
41555.660324	15.50
41555.660336	15.50
41555.660347	16.00
41555.660359	15.50
41555.660370	16.50
41555.660382	17.00
41555.660394	16.50
41555.660405	16.50
41555.660417	16.50
41555.660428	17.00
41555.660440	17.00
41555.660451	17.00
41555.660463	17.00
41555.660475	17.00
41555.660486	17.50
41555.660498	17.50
41555.660509	16.50
41555.660521	17.00
41555.660532	17.50
41555.660544	18.00
41555.660556	17.50
41555.660567	17.50
41555.660579	18.00
41555.660590	17.50
41555.660602	17.50
41555.660613	17.00
41555.660625	18.00
41555.660637	17.00
41555.660648	17.50
41555.660660	17.00
41555.660671	17.50
41555.660683	17.50
41555.660694	17.50
41555.660706	18.00
41555.660718	18.00
41555.660729	17.50
41555.660741	17.50
41555.660752	18.00
41555.660764	17.50
41555.660775	18.00
41555.660787	17.50
41555.660799	17.50
41555.660810	18.00
41555.660822	17.00
41555.660833	17.00
41555.660845	17.00
41555.660856	17.00
41555.660868	17.00
41555.660880	16.50
41555.660891	17.00
41555.660903	17.00
41555.660914	17.00
41555.660926	17.50
41555.660937	16.50
41555.660949	17.00
41555.660961	17.00
41555.660972	17.00
41555.660984	16.50
41555.660995	17.50
41555.661007	17.50
41555.661019	17.50
41555.661030	18.00
41555.661042	18.00
41555.661053	18.50
41555.661065	18.50
41555.661076	19.00
41555.661088	18.50
41555.661100	19.50
41555.661111	19.00
41555.661123	19.00
41555.661134	19.50
41555.661146	19.50
41555.661157	19.00
41555.661169	19.00
41555.661181	19.00
41555.661192	19.00
41555.661204	19.50
41555.661215	18.50
41555.661227	19.00
41555.661238	18.50
41555.661250	19.00
41555.661262	18.50
41555.661273	18.50
41555.661285	18.00
41555.661296	18.50
41555.661308	17.50
41555.661319	17.50
41555.661331	17.50
41555.661343	17.00
41555.661354	17.00
41555.661366	17.00
41555.661377	17.00
41555.661389	17.00
41555.661400	17.00
41555.661412	16.50
41555.661424	16.00
41555.661435	16.00
41555.661447	15.50
41555.661458	15.50
41555.661470	15.50
41555.661481	15.50
41555.661493	14.50
41555.661505	14.00
41555.661516	14.50
41555.661528	14.50
41555.661539	14.50
41555.661551	14.50
41555.661562	14.00
41555.661574	14.00
41555.661586	13.50
41555.661597	13.00
41555.661609	14.00
41555.661620	13.00
41555.661632	12.00
41555.661644	12.50
41555.661655	12.00
41555.661667	12.50
41555.661678	12.50
41555.661690	12.00
41555.661701	12.50
41555.661713	13.50
41555.661725	14.00
41555.661736	14.50
41555.661748	15.50
41555.661759	15.00
41555.661771	15.00
41555.661782	15.50
41555.661794	15.50
41555.661806	15.00
41555.661817	15.00
41555.661829	14.00
41555.661840	13.50
41555.661852	13.00
41555.661863	12.50
41555.661875	12.00
41555.661887	12.50
41555.661898	12.00
41555.661910	13.00
41555.661921	14.00
41555.661933	14.00
41555.661944	14.00
41555.661956	14.00
41555.661968	14.50
41555.661979	13.50
41555.661991	13.50
41555.662002	13.50
41555.662014	12.00
41555.662025	12.50
41555.662037	11.50
41555.662049	11.00
41555.662060	10.50
41555.662072	10.00
41555.662083	9.50
41555.662095	8.50
41555.662106	8.00
41555.662118	8.00
41555.662130	8.00
41555.662141	7.50
41555.662153	7.50
41555.662164	6.00
41555.662176	6.00
41555.662187	6.00
41555.662199	5.00
41555.662211	5.50
41555.662222	4.50
41555.662234	4.00
41555.662245	3.50
41555.662257	3.50
41555.662269	4.00
41555.662280	3.50
41555.662292	3.50
41555.662303	3.50
41555.662315	3.50
41555.662326	3.50
41555.662338	3.00
41555.662350	3.00
41555.662361	2.50
41555.662373	2.00
41555.662384	2.00
41555.662396	2.00
41555.662407	1.50
41555.662419	2.00
41555.662431	1.50
41555.662442	2.00
41555.662454	2.00
41555.662465	2.00
41555.662477	1.00
41555.662488	0.50
41555.662500	0.50
41555.662512	1.00
41555.662523	1.00
41555.662535	1.00
41555.662546	2.00
41555.662558	1.50
41555.662569	1.50
41555.662581	1.50
41555.662593	0.50
41555.662604	1.00
41555.662616	1.50
41555.662627	1.50
41555.662639	2.00
41555.662650	1.50
41555.662662	1.50
41555.662674	1.50
41555.662685	1.50
41555.662697	1.50
41555.662708	0.50
41555.662720	1.00
41555.662731	1.50
41555.662743	2.00
41555.662755	1.50
41555.662766	2.00
41555.662778	2.50
41555.662789	2.00
41555.662801	0.50
41555.662812	1.00
41555.662824	1.50
41555.662836	1.50
41555.662847	2.50
41555.662859	3.00
41555.662870	2.50
41555.662882	2.50
41555.662894	2.00
41555.662905	2.50
41555.662917	2.00
41555.662928	1.50
41555.662940	1.00
41555.662951	1.00
41555.662963	2.00
41555.662975	2.00
41555.662986	2.00
41555.662998	2.50
41555.663009	2.50
41555.663021	2.50
41555.663032	2.00
41555.663044	1.50
41555.663056	1.50
41555.663067	1.00
41555.663079	1.00
41555.663090	1.50
41555.663102	2.00
41555.663113	2.50
41555.663125	2.00
41555.663137	1.50
41555.663148	1.50
41555.663160	2.00
41555.663171	1.50
41555.663183	2.00
41555.663194	1.00
41555.663206	1.50
41555.663218	0.50
41555.663229	2.00
41555.663241	2.00
41555.663252	2.00
41555.663264	2.50
41555.663275	2.50
41555.663287	2.50
41555.663299	2.50
41555.663310	2.00
41555.663322	2.50
41555.663333	2.50
41555.663345	2.00
41555.663356	1.50
41555.663368	1.50
41555.663380	1.00
41555.663391	1.50
41555.663403	2.00
41555.663414	2.00
41555.663426	2.50
41555.663437	3.00
41555.663449	3.50
41555.663461	3.50
41555.663472	3.00
41555.663484	3.50
41555.663495	2.50
41555.663507	3.00
41555.663519	3.50
41555.663530	3.00
41555.663542	2.50
41555.663553	2.00
41555.663565	1.00
41555.663576	1.00
41555.663588	1.50
41555.663600	1.50
41555.663611	2.00
41555.663623	2.50
41555.663634	2.50
41555.663646	3.50
41555.663657	3.00
41555.663669	3.50
41555.663681	3.50
41555.663692	3.50
41555.663704	3.50
41555.663715	3.50
41555.663727	2.50
41555.663738	3.00
41555.663750	2.50
41555.663762	2.00
41555.663773	1.50
41555.663785	1.00
41555.663796	1.00
41555.663808	1.00
41555.663819	1.50
41555.663831	2.50
41555.663843	2.50
41555.663854	2.50
41555.663866	2.50
41555.663877	3.50
41555.663889	3.50
41555.663900	4.00
41555.663912	3.50
41555.663924	3.00
41555.663935	3.00
41555.663947	3.00
41555.663958	3.00
41555.663970	2.50
41555.663981	2.50
41555.663993	2.00
41555.664005	2.00
41555.664016	2.00
41555.664028	1.50
41555.664039	1.50
41555.664051	1.50
41555.664063	2.50
41555.664074	3.00
41555.664086	2.50
41555.664097	3.00
41555.664109	2.50
41555.664120	3.50
41555.664132	3.50
41555.664144	3.50
41555.664155	3.50
41555.664167	3.00
41555.664178	3.00
41555.664190	3.00
41555.664201	2.50
41555.664213	2.00
41555.664225	1.50
41555.664236	0.50
41555.664248	1.50
41555.664259	1.50
41555.664271	3.00
41555.664282	3.00
41555.664294	3.50
41555.664306	4.00
41555.664317	4.00
41555.664329	4.00
41555.664340	4.00
41555.664352	4.00
41555.664363	4.50
41555.664375	5.50
41555.664387	6.50
41555.664398	6.00
41555.664410	6.50
41555.664421	6.50
41555.664433	7.00
41555.664444	7.00
41555.664456	7.50
41555.664468	7.50
41555.664479	7.00
41555.664491	8.00
41555.664502	8.00
41555.664514	8.00
41555.664525	8.00
41555.664537	8.50
41555.664549	9.00
41555.664560	8.50
41555.664572	8.50
41555.664583	9.50
41555.664595	9.50
41555.664606	10.00
41555.664618	10.00
41555.664630	10.50
41555.664641	10.00
41555.664653	10.50
41555.664664	10.50
41555.664676	10.50
41555.664688	11.00
41555.664699	11.00
41555.664711	11.00
41555.664722	11.50
41555.664734	11.50
41555.664745	11.00
41555.664757	12.00
41555.664769	11.50
41555.664780	12.00
41555.664792	12.00
41555.664803	12.00
41555.664815	12.00
41555.664826	11.50
41555.664838	12.00
41555.664850	12.50
41555.664861	12.50
41555.664873	12.00
41555.664884	12.50
41555.664896	12.00
41555.664907	13.00
41555.664919	13.00
41555.664931	13.50
41555.664942	13.00
41555.664954	12.50
41555.664965	13.00
41555.664977	13.50
41555.664988	13.50
41555.665000	13.50
41555.665012	13.50
41555.665023	13.50
41555.665035	13.50
41555.665046	13.50
41555.665058	14.00
41555.665069	13.50
41555.665081	14.50
41555.665093	14.00
41555.665104	14.00
41555.665116	15.00
41555.665127	14.50
41555.665139	14.50
41555.665150	14.00
41555.665162	14.00
41555.665174	14.00
41555.665185	14.00
41555.665197	14.00
41555.665208	14.00
41555.665220	14.00
41555.665231	13.50
41555.665243	13.50
41555.665255	13.50
41555.665266	14.00
41555.665278	14.00
41555.665289	13.50
41555.665301	13.50
41555.665313	13.00
41555.665324	13.00
41555.665336	13.00
41555.665347	12.00
41555.665359	12.00
41555.665370	12.00
41555.665382	12.00
41555.665394	12.50
41555.665405	12.00
41555.665417	12.00
41555.665428	12.00
41555.665440	12.50
41555.665451	12.50
41555.665463	12.00
41555.665475	13.00
41555.665486	12.50
41555.665498	13.00
41555.665509	12.50
41555.665521	13.00
41555.665532	13.50
41555.665544	12.50
41555.665556	13.00
41555.665567	13.50
41555.665579	14.00
41555.665590	13.50
41555.665602	13.50
41555.665613	14.50
41555.665625	13.50
41555.665637	14.00
41555.665648	14.00
41555.665660	14.50
41555.665671	15.00
41555.665683	14.00
41555.665694	14.50
41555.665706	14.50
41555.665718	14.00
41555.665729	15.50
41555.665741	15.00
41555.665752	15.00
41555.665764	15.00
41555.665775	15.00
41555.665787	15.50
41555.665799	15.00
41555.665810	15.50
41555.665822	15.50
41555.665833	15.50
41555.665845	15.50
41555.665856	15.50
41555.665868	15.50
41555.665880	16.00
41555.665891	15.50
41555.665903	15.50
41555.665914	15.50
41555.665926	16.00
41555.665938	16.00
41555.665949	15.50
41555.665961	16.00
41555.665972	16.00
41555.665984	16.50
41555.665995	15.50
41555.666007	16.00
41555.666019	16.00
41555.666030	16.00
41555.666042	16.00
41555.666053	16.00
41555.666065	16.50
41555.666076	16.50
41555.666088	16.00
41555.666100	16.50
41555.666111	16.50
41555.666123	15.50
41555.666134	17.00
41555.666146	16.50
41555.666157	17.00
41555.666169	17.00
41555.666181	17.50
41555.666192	17.50
41555.666204	17.50
41555.666215	17.50
41555.666227	18.00
41555.666238	17.50
41555.666250	18.00
41555.666262	17.50
41555.666273	18.50
41555.666285	18.50
41555.666296	18.50
41555.666308	18.00
41555.666319	18.00
41555.666331	18.50
41555.666343	19.00
41555.666354	18.00
41555.666366	19.00
41555.666377	19.00
41555.666389	18.50
41555.666400	19.00
41555.666412	19.00
41555.666424	18.50
41555.666435	18.50
41555.666447	19.00
41555.666458	19.00
41555.666470	19.50
41555.666481	19.00
41555.666493	18.50
41555.666505	19.50
41555.666516	19.50
41555.666528	19.50
41555.666539	19.50
41555.666551	19.50
41555.666563	20.00
41555.666574	20.00
41555.666586	20.00
41555.666597	20.00
41555.666609	20.50
41555.666620	20.50
41555.666632	20.50
41555.666644	20.00
41555.666655	20.50
41555.666667	19.50
41555.666678	20.50
41555.666690	20.50
41555.666701	20.50
41555.666713	20.50
41555.666725	20.50
41555.666736	20.50
41555.666748	20.50
41555.666759	20.50
41555.666771	20.50
41555.666782	21.00
41555.666794	20.00
41555.666806	20.00
41555.666817	20.50
41555.666829	20.00
41555.666840	20.00
41555.666852	20.00
41555.666863	20.00
41555.666875	20.00
41555.666887	19.50
41555.666898	19.50
41555.666910	19.50
41555.666921	19.50
41555.666933	19.50
41555.666944	19.50
41555.666956	19.50
41555.666968	19.50
41555.666979	19.50
41555.666991	19.50
41555.667002	19.50
41555.667014	19.00
41555.667025	19.50
41555.667037	19.50
41555.667049	19.00
41555.667060	19.00
41555.667072	19.50
41555.667083	19.00
41555.667095	18.50
41555.667106	19.00
41555.667118	19.00
41555.667130	19.00
41555.667141	18.50
41555.667153	19.00
41555.667164	19.00
41555.667176	19.00
41555.667188	19.00
41555.667199	19.00
41555.667211	18.50
41555.667222	18.50
41555.667234	19.00
41555.667245	18.50
41555.667257	18.50
41555.667269	18.50
41555.667280	19.00
41555.667292	18.00
41555.667303	19.00
41555.667315	18.50
41555.667326	18.50
41555.667338	18.50
41555.667350	19.00
41555.667361	18.50
41555.667373	18.50
41555.667384	18.50
41555.667396	18.50
41555.667407	18.00
41555.667419	18.00
41555.667431	18.00
41555.667442	18.00
41555.667454	18.00
41555.667465	18.00
41555.667477	17.50
41555.667488	18.00
41555.667500	17.00
41555.667512	17.00
41555.667523	17.00
41555.667535	17.50
41555.667546	17.50
41555.667558	17.00
41555.667569	17.50
41555.667581	17.50
41555.667593	16.50
41555.667604	16.50
41555.667616	17.00
41555.667627	16.50
41555.667639	16.50
41555.667650	17.50
41555.667662	17.00
41555.667674	17.00
41555.667685	17.50
41555.667697	17.50
41555.667708	17.50
41555.667720	18.00
41555.667731	18.00
41555.667743	17.50
41555.667755	17.50
41555.667766	17.50
41555.667778	17.50
41555.667789	18.00
41555.667801	17.50
41555.667813	17.50
41555.667824	17.00
41555.667836	17.00
41555.667847	17.50
41555.667859	17.00
41555.667870	17.00
41555.667882	17.00
41555.667894	17.00
41555.667905	16.50
41555.667917	17.00
41555.667928	16.00
41555.667940	16.50
41555.667951	16.00
41555.667963	16.50
41555.667975	15.50
41555.667986	16.00
41555.667998	16.50
41555.668009	16.00
41555.668021	15.50
41555.668032	15.50
41555.668044	15.50
41555.668056	15.50
41555.668067	15.50
41555.668079	16.00
41555.668090	15.50
41555.668102	15.50
41555.668113	15.50
41555.668125	15.50
41555.668137	15.50
41555.668148	15.50
41555.668160	15.50
41555.668171	15.00
41555.668183	15.50
41555.668194	15.50
41555.668206	15.50
41555.668218	15.50
41555.668229	15.50
41555.668241	15.50
41555.668252	15.50
41555.668264	16.00
41555.668275	15.50
41555.668287	15.50
41555.668299	16.00
41555.668310	17.00
41555.668322	17.50
41555.668333	18.50
41555.668345	19.50
41555.668356	19.50
41555.668368	18.50
41555.668380	17.50
41555.668391	17.00
41555.668403	17.00
41555.668414	17.00
41555.668426	16.50
41555.668437	16.50
41555.668449	16.50
41555.668461	16.00
41555.668472	16.00
41555.668484	16.00
41555.668495	16.00
41555.668507	16.00
41555.668519	15.50
41555.668530	16.00
41555.668542	15.50
41555.668553	15.00
41555.668565	15.00
41555.668576	15.50
41555.668588	15.00
41555.668600	14.00
41555.668611	14.50
41555.668623	14.50
41555.668634	14.50
41555.668646	14.50
41555.668657	14.00
41555.668669	13.50
41555.668681	13.50
41555.668692	13.50
41555.668704	12.00
41555.668715	12.50
41555.668727	12.00
41555.668738	12.00
41555.668750	12.00
41555.668762	12.00
41555.668773	11.50
41555.668785	11.50
41555.668796	10.50
41555.668808	11.00
41555.668819	10.50
41555.668831	11.00
41555.668843	10.00
41555.668854	10.00
41555.668866	9.50
41555.668877	9.50
41555.668889	9.50
41555.668900	8.50
41555.668912	8.50
41555.668924	8.00
41555.668935	8.50
41555.668947	8.50
41555.668958	8.00
41555.668970	8.00
41555.668981	8.00
41555.668993	8.00
41555.669005	7.00
41555.669016	6.00
41555.669028	6.00
41555.669039	5.50
41555.669051	4.50
41555.669062	4.50
41555.669074	3.50
41555.669086	2.50
41555.669097	2.00
41555.669109	1.00
41555.669120	1.00
41555.669132	1.50
41555.669144	1.50
41555.669155	2.00
41555.669167	2.50
41555.669178	2.50
41555.669190	3.00
41555.669201	3.00
41555.669213	3.00
41555.669225	2.00
41555.669236	3.00
41555.669248	2.00
41555.669259	2.50
41555.669271	2.50
41555.669282	3.00
41555.669294	4.00
41555.669306	4.00
41555.669317	5.00
41555.669329	5.00
41555.669340	5.00
41555.669352	5.00
41555.669363	4.50
41555.669375	4.50
41555.669387	5.00
41555.669398	4.00
41555.669410	4.50
41555.669421	4.00
41555.669433	5.00
41555.669444	5.00
41555.669456	4.50
41555.669468	4.50
41555.669479	4.00
41555.669491	4.00
41555.669502	4.00
41555.669514	4.00
41555.669525	3.50
41555.669537	4.00
41555.669549	4.00
41555.669560	4.00
41555.669572	3.50
41555.669583	4.00
41555.669595	3.00
41555.669606	3.00
41555.669618	3.00
41555.669630	1.50
41555.669641	2.00
41555.669653	1.50
41555.669664	1.00
41555.669676	1.00
41555.669687	1.50
41555.669699	1.50
41555.669711	1.50
41555.669722	2.00
41555.669734	2.00
41555.669745	2.50
41555.669757	1.50
41555.669769	0.50
41555.669780	1.50
41555.669792	1.50
41555.669803	1.50
41555.669815	2.00
41555.669826	2.00
41555.669838	2.00
41555.669850	2.00
41555.669861	1.50
41555.669873	1.00
41555.669884	1.00
41555.669896	1.50
41555.669907	1.50
41555.669919	2.50
41555.669931	2.50
41555.669942	2.00
41555.669954	2.00
41555.669965	1.00
41555.669977	1.00
41555.669988	1.50
41555.670000	1.00
41555.670012	2.00
41555.670023	2.00
41555.670035	2.00
41555.670046	2.00
41555.670058	1.50
41555.670069	2.00
41555.670081	1.00
41555.670093	1.00
41555.670104	2.00
41555.670116	2.00
41555.670127	2.50
41555.670139	3.00
41555.670150	3.00
41555.670162	2.50
41555.670174	2.50
41555.670185	3.00
41555.670197	2.50
41555.670208	1.50
41555.670220	1.00
41555.670231	1.50
41555.670243	1.50
41555.670255	1.50
41555.670266	2.00
41555.670278	2.00
41555.670289	3.00
41555.670301	2.50
41555.670312	3.00
41555.670324	3.00
41555.670336	2.50
41555.670347	3.00
41555.670359	2.00
41555.670370	1.50
41555.670382	2.00
41555.670394	1.00
41555.670405	1.00
41555.670417	1.50
41555.670428	3.00
41555.670440	2.50
41555.670451	3.00
41555.670463	3.50
41555.670475	3.00
41555.670486	3.50
41555.670498	3.50
41555.670509	3.50
41555.670521	3.00
41555.670532	2.50
41555.670544	2.50
41555.670556	2.00
41555.670567	2.50
41555.670579	1.00
41555.670590	1.00
41555.670602	1.50
41555.670613	1.00
41555.670625	2.50
41555.670637	2.50
41555.670648	2.50
41555.670660	3.50
41555.670671	3.50
41555.670683	4.00
41555.670694	3.00
41555.670706	3.50
41555.670718	3.00
41555.670729	3.50
41555.670741	3.00
41555.670752	3.00
41555.670764	3.00
41555.670775	3.00
41555.670787	3.00
41555.670799	2.50
41555.670810	2.50
41555.670822	2.00
41555.670833	0.50
41555.670845	1.50
41555.670856	1.50
41555.670868	2.00
41555.670880	2.00
41555.670891	2.00
41555.670903	2.50
41555.670914	3.00
41555.670926	2.50
41555.670937	3.00
41555.670949	2.50
41555.670961	3.50
41555.670972	3.00
41555.670984	3.00
41555.670995	2.50
41555.671007	2.50
41555.671019	2.00
41555.671030	1.50
41555.671042	1.50
41555.671053	0.50
41555.671065	1.00
41555.671076	1.50
41555.671088	2.00
41555.671100	2.50
41555.671111	2.50
41555.671123	3.00
41555.671134	3.50
41555.671146	3.50
41555.671157	3.50
41555.671169	3.50
41555.671181	4.00
41555.671192	3.50
41555.671204	3.50
41555.671215	3.50
41555.671227	3.50
41555.671238	3.50
41555.671250	3.00
41555.671262	3.00
41555.671273	2.50
41555.671285	2.00
41555.671296	2.00
41555.671308	1.50
41555.671319	1.00
41555.671331	1.50
41555.671343	1.50
41555.671354	1.50
41555.671366	2.00
41555.671377	3.00
41555.671389	3.00
41555.671400	3.50
41555.671412	3.50
41555.671424	3.50
41555.671435	3.50
41555.671447	3.50
41555.671458	4.00
41555.671470	4.00
41555.671481	4.00
41555.671493	4.50
41555.671505	4.00
41555.671516	4.00
41555.671528	4.50
41555.671539	5.00
41555.671551	5.50
41555.671563	5.00
41555.671574	5.50
41555.671586	6.50
41555.671597	6.00
41555.671609	6.50
41555.671620	7.00
41555.671632	7.00
41555.671644	7.00
41555.671655	7.00
41555.671667	7.50
41555.671678	7.00
41555.671690	8.00
41555.671701	8.00
41555.671713	8.00
41555.671725	8.00
41555.671736	8.50
41555.671748	8.50
41555.671759	8.50
41555.671771	9.00
41555.671782	9.00
41555.671794	9.50
41555.671806	9.50
41555.671817	10.00
41555.671829	10.00
41555.671840	10.00
41555.671852	10.50
41555.671863	11.00
41555.671875	10.50
41555.671887	11.50
41555.671898	11.00
41555.671910	11.00
41555.671921	11.00
41555.671933	11.50
41555.671944	12.00
41555.671956	11.50
41555.671968	12.00
41555.671979	12.00
41555.671991	12.00
41555.672002	12.00
41555.672014	12.00
41555.672025	12.00
41555.672037	12.50
41555.672049	13.00
41555.672060	12.50
41555.672072	13.00
41555.672083	13.00
41555.672095	13.00
41555.672106	13.00
41555.672118	13.00
41555.672130	13.50
41555.672141	13.00
41555.672153	13.00
41555.672164	13.50
41555.672176	14.00
41555.672188	13.00
41555.672199	13.00
41555.672211	14.00
41555.672222	14.00
41555.672234	14.50
41555.672245	14.50
41555.672257	14.50
41555.672269	14.00
41555.672280	14.00
41555.672292	14.50
41555.672303	14.50
41555.672315	15.00
41555.672326	14.50
41555.672338	15.00
41555.672350	15.00
41555.672361	15.00
41555.672373	15.00
41555.672384	15.50
41555.672396	14.50
41555.672407	15.50
41555.672419	15.00
41555.672431	15.00
41555.672442	15.50
41555.672454	15.50
41555.672465	15.50
41555.672477	15.50
41555.672488	15.50
41555.672500	15.50
41555.672512	15.50
41555.672523	15.50
41555.672535	15.50
41555.672546	15.50
41555.672558	15.50
41555.672569	16.00
41555.672581	16.00
41555.672593	15.50
41555.672604	16.00
41555.672616	15.50
41555.672627	15.50
41555.672639	16.00
41555.672650	16.50
41555.672662	16.50
41555.672674	17.00
41555.672685	16.50
41555.672697	16.50
41555.672708	16.50
41555.672720	16.50
41555.672731	16.00
41555.672743	16.50
41555.672755	16.50
41555.672766	17.00
41555.672778	16.50
41555.672789	16.50
41555.672801	17.00
41555.672813	17.00
41555.672824	17.00
41555.672836	18.00
41555.672847	17.50
41555.672859	17.00
41555.672870	17.50
41555.672882	17.00
41555.672894	17.00
41555.672905	17.50
41555.672917	17.50
41555.672928	17.50
41555.672940	17.50
41555.672951	17.50
41555.672963	17.00
41555.672975	17.50
41555.672986	18.00
41555.672998	17.50
41555.673009	17.50
41555.673021	17.50
41555.673032	18.00
41555.673044	18.00
41555.673056	18.50
41555.673067	18.50
41555.673079	18.00
41555.673090	18.00
41555.673102	18.50
41555.673113	18.00
41555.673125	18.50
41555.673137	18.50
41555.673148	18.00
41555.673160	17.50
41555.673171	18.00
41555.673183	17.50
41555.673194	17.50
41555.673206	17.50
41555.673218	18.00
41555.673229	18.00
41555.673241	18.00
41555.673252	17.50
41555.673264	18.00
41555.673275	17.50
41555.673287	18.00
41555.673299	18.00
41555.673310	17.50
41555.673322	17.50
41555.673333	18.00
41555.673345	18.00
41555.673356	18.00
41555.673368	17.50
41555.673380	17.00
41555.673391	17.50
41555.673403	17.50
41555.673414	17.00
41555.673426	17.50
41555.673438	17.50
41555.673449	17.50
41555.673461	17.50
41555.673472	18.00
41555.673484	16.50
41555.673495	17.50
41555.673507	17.50
41555.673519	18.00
41555.673530	18.00
41555.673542	17.00
41555.673553	17.50
41555.673565	17.50
41555.673576	17.50
41555.673588	18.00
41555.673600	18.00
41555.673611	17.50
41555.673623	18.00
41555.673634	18.50
41555.673646	18.00
41555.673657	18.50
41555.673669	18.00
41555.673681	18.00
41555.673692	18.50
41555.673704	18.50
41555.673715	18.50
41555.673727	18.50
41555.673738	18.50
41555.673750	18.50
41555.673762	19.00
41555.673773	18.50
41555.673785	19.00
41555.673796	18.50
41555.673808	19.00
41555.673819	18.50
41555.673831	18.50
41555.673843	19.00
41555.673854	18.50
41555.673866	18.50
41555.673877	18.00
41555.673889	18.00
41555.673900	18.00
41555.673912	18.50
41555.673924	17.50
41555.673935	18.50
41555.673947	17.50
41555.673958	18.00
41555.673970	18.00
41555.673981	18.00
41555.673993	18.00
41555.674005	18.00
41555.674016	18.00
41555.674028	17.50
41555.674039	17.50
41555.674051	17.50
41555.674063	18.00
41555.674074	17.50
41555.674086	17.50
41555.674097	18.00
41555.674109	17.50
41555.674120	17.50
41555.674132	17.50
41555.674144	17.50
41555.674155	18.00
41555.674167	17.50
41555.674178	18.00
41555.674190	17.50
41555.674201	17.50
41555.674213	17.50
41555.674225	18.00
41555.674236	17.50
41555.674248	17.50
41555.674259	18.00
41555.674271	17.50
41555.674282	17.50
41555.674294	17.50
41555.674306	17.50
41555.674317	18.00
41555.674329	17.50
41555.674340	17.50
41555.674352	17.50
41555.674363	17.50
41555.674375	17.50
41555.674387	18.00
41555.674398	17.00
41555.674410	17.50
41555.674421	17.50
41555.674433	17.00
41555.674444	17.00
41555.674456	16.50
41555.674468	17.00
41555.674479	16.00
41555.674491	16.00
41555.674502	16.00
41555.674514	15.50
41555.674525	15.50
41555.674537	15.50
41555.674549	15.00
41555.674560	14.00
41555.674572	14.00
41555.674583	14.00
41555.674595	13.00
41555.674606	13.00
41555.674618	12.50
41555.674630	12.50
41555.674641	12.00
41555.674653	12.00
41555.674664	12.00
41555.674676	11.50
41555.674688	10.50
41555.674699	11.00
41555.674711	9.50
41555.674722	10.00
41555.674734	10.50
41555.674745	9.50
41555.674757	10.00
41555.674769	10.00
41555.674780	9.00
41555.674792	9.00
41555.674803	9.00
41555.674815	8.50
41555.674826	8.50
41555.674838	8.50
41555.674850	8.50
41555.674861	8.00
41555.674873	8.00
41555.674884	8.00
41555.674896	8.00
41555.674907	8.00
41555.674919	8.00
41555.674931	8.00
41555.674942	7.50
41555.674954	7.50
41555.674965	7.50
41555.674977	7.00
41555.674988	7.00
41555.675000	6.50
41555.675012	6.00
41555.675023	6.00
41555.675035	6.50
41555.675046	5.50
41555.675058	6.00
41555.675069	5.50
41555.675081	5.00
41555.675093	5.00
41555.675104	5.00
41555.675116	5.00
41555.675127	5.00
41555.675139	4.50
41555.675150	4.00
41555.675162	4.00
41555.675174	4.00
41555.675185	3.50
41555.675197	3.50
41555.675208	3.50
41555.675220	2.50
41555.675231	2.00
41555.675243	1.50
41555.675255	0.50
41555.675266	2.00
41555.675278	2.00
41555.675289	1.50
41555.675301	2.50
41555.675313	2.50
41555.675324	2.50
41555.675336	3.00
41555.675347	2.50
41555.675359	2.50
41555.675370	3.50
41555.675382	2.50
41555.675394	2.00
41555.675405	2.00
41555.675417	1.50
41555.675428	1.50
41555.675440	1.50
41555.675451	1.50
41555.675463	2.00
41555.675475	2.50
41555.675486	2.50
41555.675498	3.00
41555.675509	2.50
41555.675521	2.00
41555.675532	1.50
41555.675544	1.00
41555.675556	1.50
41555.675567	1.50
41555.675579	2.00
41555.675590	2.00
41555.675602	2.00
41555.675613	2.00
41555.675625	2.00
41555.675637	2.00
41555.675648	1.50
41555.675660	1.00
41555.675671	1.50
41555.675683	1.50
41555.675694	2.50
41555.675706	3.00
41555.675718	2.50
41555.675729	2.50
41555.675741	3.00
41555.675752	3.00
41555.675764	3.00
41555.675775	3.00
41555.675787	2.50
41555.675799	2.00
41555.675810	2.00
41555.675822	1.00
41555.675833	1.00
41555.675845	1.00
41555.675856	1.50
41555.675868	1.50
41555.675880	2.50
41555.675891	2.50
41555.675903	3.00
41555.675914	3.00
41555.675926	3.00
41555.675937	2.50
41555.675949	2.50
41555.675961	3.00
41555.675972	1.50
41555.675984	1.50
41555.675995	1.00
41555.676007	1.00
41555.676019	1.50
41555.676030	1.50
41555.676042	2.00
41555.676053	1.50
41555.676065	2.00
41555.676076	2.00
41555.676088	1.50
41555.676100	1.00
41555.676111	1.50
41555.676123	1.50
41555.676134	2.00
41555.676146	2.50
41555.676157	2.50
41555.676169	2.50
41555.676181	2.50
41555.676192	3.00
41555.676204	2.50
41555.676215	2.00
41555.676227	1.50
41555.676238	1.50
41555.676250	1.00
41555.676262	0.50
41555.676273	1.50
41555.676285	2.00
41555.676296	2.50
41555.676308	2.50
41555.676319	3.00
41555.676331	3.50
41555.676343	3.50
41555.676354	3.00
41555.676366	3.50
41555.676377	3.50
41555.676389	3.50
41555.676400	3.00
41555.676412	3.00
41555.676424	2.50
41555.676435	2.00
41555.676447	1.50
41555.676458	1.00
41555.676470	1.00
41555.676481	1.00
41555.676493	1.50
41555.676505	2.00
41555.676516	1.50
41555.676528	2.50
41555.676539	2.50
41555.676551	3.00
41555.676562	2.50
41555.676574	2.00
41555.676586	2.00
41555.676597	1.50
41555.676609	1.00
41555.676620	0.50
41555.676632	1.50
41555.676644	1.00
41555.676655	2.00
41555.676667	1.50
41555.676678	2.50
41555.676690	2.50
41555.676701	2.50
41555.676713	3.00
41555.676725	2.00
41555.676736	1.50
41555.676748	1.50
41555.676759	1.00
41555.676771	1.00
41555.676782	2.00
41555.676794	2.00
41555.676806	2.00
41555.676817	2.50
41555.676829	3.00
41555.676840	2.50
41555.676852	3.00
41555.676863	2.50
41555.676875	3.00
41555.676887	2.50
41555.676898	2.50
41555.676910	1.50
41555.676921	0.50
41555.676933	1.00
41555.676944	1.50
41555.676956	2.00
41555.676968	3.00
41555.676979	3.00
41555.676991	2.50
41555.677002	2.50
41555.677014	3.00
41555.677025	3.50
41555.677037	3.50
41555.677049	3.50
41555.677060	3.50
41555.677072	3.50
41555.677083	3.50
41555.677095	2.50
41555.677106	3.00
41555.677118	3.50
41555.677130	4.00
41555.677141	3.50
41555.677153	3.00
41555.677164	2.50
41555.677176	2.50
41555.677187	2.00
41555.677199	1.00
41555.677211	0.50
41555.677222	1.50
41555.677234	1.50
41555.677245	2.50
41555.677257	2.50
41555.677269	3.50
41555.677280	3.50
41555.677292	4.00
41555.677303	3.50
41555.677315	4.00
41555.677326	4.00
41555.677338	3.50
41555.677350	3.50
41555.677361	4.00
41555.677373	4.00
41555.677384	4.00
41555.677396	4.00
41555.677407	4.00
41555.677419	4.00
41555.677431	3.50
41555.677442	4.00
41555.677454	3.50
41555.677465	3.00
41555.677477	3.00
41555.677488	3.00
41555.677500	3.00
41555.677512	2.50
41555.677523	3.00
41555.677535	2.50
41555.677546	3.00
41555.677558	2.50
41555.677569	2.50
41555.677581	1.00
41555.677593	0.50
41555.677604	1.00
41555.677616	2.00
41555.677627	2.00
41555.677639	3.00
41555.677650	2.50
41555.677662	3.50
41555.677674	3.50
41555.677685	3.50
41555.677697	4.00
41555.677708	3.50
41555.677720	3.50
41555.677731	2.50
41555.677743	2.00
41555.677755	2.50
41555.677766	1.50
41555.677778	1.50
41555.677789	1.00
41555.677801	1.50
41555.677812	3.00
41555.677824	4.00
41555.677836	4.00
41555.677847	5.50
41555.677859	6.50
41555.677870	8.00
41555.677882	8.00
41555.677894	9.00
41555.677905	10.00
41555.677917	10.00
41555.677928	11.00
41555.677940	11.00
41555.677951	11.50
41555.677963	12.00
41555.677975	12.50
41555.677986	12.50
41555.677998	12.50
41555.678009	13.00
41555.678021	12.50
41555.678032	13.00
41555.678044	13.50
41555.678056	13.00
41555.678067	13.00
41555.678079	13.00
41555.678090	13.00
41555.678102	13.00
41555.678113	13.00
41555.678125	13.00
41555.678137	13.00
41555.678148	13.00
41555.678160	13.00
41555.678171	13.50
41555.678183	14.00
41555.678194	14.00
41555.678206	13.50
41555.678218	13.50
41555.678229	14.00
41555.678241	14.00
41555.678252	14.50
41555.678264	14.00
41555.678275	14.00
41555.678287	14.50
41555.678299	14.50
41555.678310	14.50
41555.678322	14.50
41555.678333	14.50
41555.678345	15.00
41555.678356	15.00
41555.678368	15.00
41555.678380	15.50
41555.678391	15.00
41555.678403	15.50
41555.678414	15.50
41555.678426	15.50
41555.678437	15.00
41555.678449	15.50
41555.678461	16.00
41555.678472	15.50
41555.678484	15.50
41555.678495	15.50
41555.678507	15.50
41555.678519	16.00
41555.678530	15.50
41555.678542	15.50
41555.678553	15.50
41555.678565	15.50
41555.678576	15.00
41555.678588	15.50
41555.678600	16.50
41555.678611	16.50
41555.678623	16.50
41555.678634	16.00
41555.678646	16.00
41555.678657	15.50
41555.678669	15.50
41555.678681	14.00
41555.678692	14.00
41555.678704	14.00
41555.678715	14.50
41555.678727	14.50
41555.678738	14.00
41555.678750	14.00
41555.678762	13.50
41555.678773	13.00
41555.678785	13.00
41555.678796	13.50
41555.678808	13.00
41555.678819	13.00
41555.678831	13.00
41555.678843	13.50
41555.678854	14.00
41555.678866	15.50
41555.678877	15.50
41555.678889	16.50
41555.678900	16.50
41555.678912	16.50
41555.678924	16.50
41555.678935	16.50
41555.678947	17.00
41555.678958	16.00
41555.678970	15.50
41555.678981	15.50
41555.678993	15.00
41555.679005	14.50
41555.679016	14.50
41555.679028	14.00
41555.679039	14.00
41555.679051	14.50
41555.679062	13.00
41555.679074	13.50
41555.679086	13.50
41555.679097	13.00
41555.679109	13.00
41555.679120	12.00
41555.679132	12.00
41555.679144	12.00
41555.679155	12.50
41555.679167	12.00
41555.679178	12.00
41555.679190	12.00
41555.679201	12.00
41555.679213	12.00
41555.679225	12.00
41555.679236	11.50
41555.679248	11.50
41555.679259	11.50
41555.679271	12.00
41555.679282	11.50
41555.679294	11.50
41555.679306	11.50
41555.679317	11.50
41555.679329	11.50
41555.679340	11.00
41555.679352	11.50
41555.679363	11.00
41555.679375	11.50
41555.679387	12.00
41555.679398	11.50
41555.679410	11.00
41555.679421	11.00
41555.679433	11.50
41555.679444	11.50
41555.679456	11.50
41555.679468	11.50
41555.679479	11.00
41555.679491	11.00
41555.679502	11.50
41555.679514	11.00
41555.679525	12.00
41555.679537	11.50
41555.679549	11.50
41555.679560	11.50
41555.679572	12.00
41555.679583	12.00
41555.679595	12.00
41555.679606	12.00
41555.679618	12.00
41555.679630	12.00
41555.679641	11.50
41555.679653	12.00
41555.679664	12.00
41555.679676	12.00
41555.679688	12.00
41555.679699	12.00
41555.679711	12.00
41555.679722	11.50
41555.679734	12.00
41555.679745	12.00
41555.679757	12.00
41555.679769	12.00
41555.679780	12.00
41555.679792	11.50
41555.679803	12.00
41555.679815	12.00
41555.679826	12.00
41555.679838	12.50
41555.679850	12.00
41555.679861	12.50
41555.679873	12.00
41555.679884	12.50
41555.679896	12.50
41555.679907	12.50
41555.679919	12.00
41555.679931	12.50
41555.679942	13.00
41555.679954	13.00
41555.679965	13.00
41555.679977	12.50
41555.679988	13.00
41555.680000	12.00
41555.680012	13.00
41555.680023	12.50
41555.680035	12.50
41555.680046	12.50
41555.680058	12.50
41555.680069	13.00
41555.680081	13.50
41555.680093	13.50
41555.680104	13.00
41555.680116	13.00
41555.680127	13.50
41555.680139	13.50
41555.680150	13.00
41555.680162	13.00
41555.680174	13.00
41555.680185	13.00
41555.680197	13.00
41555.680208	13.50
41555.680220	13.50
41555.680231	13.00
41555.680243	13.50
41555.680255	13.00
41555.680266	13.50
41555.680278	13.00
41555.680289	13.00
41555.680301	13.50
41555.680313	13.00
41555.680324	13.00
41555.680336	13.50
41555.680347	13.00
41555.680359	13.00
41555.680370	13.00
41555.680382	13.00
41555.680394	13.50
41555.680405	13.00
41555.680417	13.50
41555.680428	14.00
41555.680440	13.50
41555.680451	13.50
41555.680463	13.50
41555.680475	14.00
41555.680486	13.00
41555.680498	13.50
41555.680509	13.50
41555.680521	13.50
41555.680532	13.50
41555.680544	14.00
41555.680556	14.00
41555.680567	14.00
41555.680579	14.00
41555.680590	14.00
41555.680602	14.00
41555.680613	13.50
41555.680625	14.00
41555.680637	14.00
41555.680648	13.50
41555.680660	14.00
41555.680671	14.00
41555.680683	14.00
41555.680694	14.50
41555.680706	14.50
41555.680718	14.00
41555.680729	14.00
41555.680741	14.50
41555.680752	14.00
41555.680764	14.00
41555.680775	14.00
41555.680787	14.00
41555.680799	13.50
41555.680810	14.00
41555.680822	13.50
41555.680833	13.50
41555.680845	13.00
41555.680856	13.50
41555.680868	13.00
41555.680880	12.50
41555.680891	13.00
41555.680903	12.50
41555.680914	12.50
41555.680926	12.50
41555.680938	12.00
41555.680949	12.00
41555.680961	12.00
41555.680972	11.50
41555.680984	11.50
41555.680995	11.50
41555.681007	11.50
41555.681019	10.50
41555.681030	11.00
41555.681042	11.00
41555.681053	10.50
41555.681065	10.50
41555.681076	10.50
41555.681088	10.00
41555.681100	9.50
41555.681111	9.50
41555.681123	9.00
41555.681134	9.50
41555.681146	9.00
41555.681157	8.50
41555.681169	8.50
41555.681181	8.00
41555.681192	8.50
41555.681204	8.00
41555.681215	8.00
41555.681227	8.00
41555.681238	7.00
41555.681250	7.50
41555.681262	7.00
41555.681273	7.00
41555.681285	7.00
41555.681296	6.00
41555.681308	6.00
41555.681319	5.50
41555.681331	5.50
41555.681343	5.50
41555.681354	5.00
41555.681366	5.00
41555.681377	4.50
41555.681389	4.50
41555.681400	4.00
41555.681412	4.00
41555.681424	4.00
41555.681435	4.00
41555.681447	3.50
41555.681458	3.50
41555.681470	3.00
41555.681481	3.00
41555.681493	2.50
41555.681505	2.50
41555.681516	2.00
41555.681528	1.50
41555.681539	0.50
41555.681551	1.50
41555.681563	1.50
41555.681574	2.00
41555.681586	2.00
41555.681597	2.50
41555.681609	2.50
41555.681620	2.50
41555.681632	2.50
41555.681644	3.00
41555.681655	1.50
41555.681667	2.00
41555.681678	1.50
41555.681690	1.00
41555.681701	1.00
41555.681713	1.00
41555.681725	1.50
41555.681736	2.00
41555.681748	2.50
41555.681759	2.50
41555.681771	2.50
41555.681782	2.50
41555.681794	2.50
41555.681806	2.00
41555.681817	2.00
41555.681829	2.00
41555.681840	1.00
41555.681852	1.50
41555.681863	0.50
41555.681875	1.50
41555.681887	1.50
41555.681898	2.50
41555.681910	3.00
41555.681921	2.50
41555.681933	3.00
41555.681944	3.00
41555.681956	3.50
41555.681968	3.00
41555.681979	4.00
41555.681991	4.00
41555.682002	4.50
41555.682014	5.50
41555.682025	5.50
41555.682037	5.50
41555.682049	5.50
41555.682060	5.50
41555.682072	5.00
41555.682083	5.00
41555.682095	4.00
41555.682106	4.00
41555.682118	3.50
41555.682130	3.50
41555.682141	2.50
41555.682153	2.50
41555.682164	2.50
41555.682176	1.50
41555.682188	0.50
41555.682199	1.50
41555.682211	2.50
41555.682222	2.00
41555.682234	2.50
41555.682245	2.50
41555.682257	3.00
41555.682269	2.50
41555.682280	2.50
41555.682292	2.50
41555.682303	2.50
41555.682315	2.50
41555.682326	2.00
41555.682338	1.50
41555.682350	1.00
41555.682361	1.00
41555.682373	1.50
41555.682384	1.50
41555.682396	2.50
41555.682407	3.00
41555.682419	3.00
41555.682431	3.00
41555.682442	3.00
41555.682454	2.50
41555.682465	2.50
41555.682477	3.00
41555.682488	2.50
41555.682500	1.50
41555.682512	1.50
41555.682523	1.00
41555.682535	1.00
41555.682546	2.00
41555.682558	2.50
41555.682569	2.50
41555.682581	3.00
41555.682593	3.00
41555.682604	3.50
41555.682616	2.50
41555.682627	3.00
41555.682639	3.00
41555.682650	3.00
41555.682662	2.00
41555.682674	1.50
41555.682685	1.00
41555.682697	2.50
41555.682708	2.00
41555.682720	2.50
41555.682731	3.50
41555.682743	3.00
41555.682755	3.00
41555.682766	3.00
41555.682778	2.50
41555.682789	2.50
41555.682801	3.00
41555.682813	2.00
41555.682824	1.50
41555.682836	1.00
41555.682847	1.00
41555.682859	1.00
41555.682870	2.50
41555.682882	3.00
41555.682894	2.50
41555.682905	3.00
41555.682917	3.00
41555.682928	3.50
41555.682940	3.50
41555.682951	3.00
41555.682963	3.00
41555.682975	3.50
41555.682986	2.50
41555.682998	2.50
41555.683009	1.50
41555.683021	1.50
41555.683032	0.50
41555.683044	1.50
41555.683056	2.00
41555.683067	2.00
41555.683079	2.00
41555.683090	2.50
41555.683102	3.00
41555.683113	3.50
41555.683125	3.00
41555.683137	3.50
41555.683148	3.00
41555.683160	2.50
41555.683171	2.50
41555.683183	2.00
41555.683194	1.50
41555.683206	1.00
41555.683218	2.00
41555.683229	1.50
41555.683241	2.50
41555.683252	2.50
41555.683264	3.00
41555.683275	3.50
41555.683287	3.50
41555.683299	4.00
41555.683310	3.50
41555.683322	4.00
41555.683333	4.00
41555.683345	3.50
41555.683356	3.50
41555.683368	3.00
41555.683380	2.50
41555.683391	3.00
41555.683403	1.50
41555.683414	2.00
41555.683426	1.00
41555.683438	1.00
41555.683449	1.50
41555.683461	2.50
41555.683472	3.00
41555.683484	4.00
41555.683495	4.00
41555.683507	4.00
41555.683519	4.50
41555.683530	5.00
41555.683542	5.00
41555.683553	6.50
41555.683565	6.00
41555.683576	7.00
41555.683588	7.50
41555.683600	8.00
41555.683611	8.00
41555.683623	8.50
41555.683634	9.00
41555.683646	10.00
41555.683657	10.50
41555.683669	10.50
41555.683681	10.50
41555.683692	10.50
41555.683704	10.50
41555.683715	10.50
41555.683727	11.50
41555.683738	11.50
41555.683750	11.50
41555.683762	12.00
41555.683773	12.50
41555.683785	12.00
41555.683796	12.50
41555.683808	14.00
41555.683819	13.50
41555.683831	14.50
41555.683843	14.50
41555.683854	15.00
41555.683866	14.50
41555.683877	15.00
41555.683889	14.50
41555.683900	14.50
41555.683912	15.00
41555.683924	15.00
41555.683935	15.50
41555.683947	15.50
41555.683958	15.50
41555.683970	16.00
41555.683981	15.50
41555.683993	16.50
41555.684005	16.50
41555.684016	16.50
41555.684028	17.50
41555.684039	18.00
41555.684051	17.50
41555.684062	17.50
41555.684074	17.50
41555.684086	17.50
41555.684097	18.00
41555.684109	18.50
41555.684120	19.50
41555.684132	19.50
41555.684144	19.50
41555.684155	20.00
41555.684167	20.00
41555.684178	19.50
41555.684190	19.50
41555.684201	18.50
41555.684213	17.50
41555.684225	16.50
41555.684236	16.50
41555.684248	15.50
41555.684259	15.50
41555.684271	15.00
41555.684282	14.50
41555.684294	14.00
41555.684306	15.00
41555.684317	15.50
41555.684329	15.50
41555.684340	15.00
41555.684352	15.50
41555.684363	16.50
41555.684375	16.50
41555.684387	18.00
41555.684398	18.00
41555.684410	17.50
41555.684421	18.50
41555.684433	19.00
41555.684444	19.00
41555.684456	19.00
41555.684468	19.50
41555.684479	19.50
41555.684491	19.50
41555.684502	20.00
41555.684514	20.00
41555.684525	20.50
41555.684537	21.00
41555.684549	21.50
41555.684560	21.50
41555.684572	22.00
41555.684583	22.50
41555.684595	23.50
41555.684606	23.50
41555.684618	23.50
41555.684630	24.00
41555.684641	23.50
41555.684653	23.00
41555.684664	23.50
41555.684676	23.50
41555.684687	23.00
41555.684699	23.50
41555.684711	23.50
41555.684722	23.50
41555.684734	23.50
41555.684745	24.00
41555.684757	24.50
41555.684769	24.50
41555.684780	24.50
41555.684792	25.00
41555.684803	24.50
41555.684815	23.50
41555.684826	24.00
41555.684838	24.50
41555.684850	25.00
41555.684861	25.50
41555.684873	26.50
41555.684884	27.00
41555.684896	28.50
41555.684907	29.50
41555.684919	30.50
41555.684931	31.00
41555.684942	30.50
41555.684954	31.00
41555.684965	31.00
41555.684977	31.50
41555.684988	31.50
41555.685000	32.50
41555.685012	34.00
41555.685023	35.50
41555.685035	36.00
41555.685046	37.00
41555.685058	38.50
41555.685069	39.50
41555.685081	39.50
41555.685093	40.00
41555.685104	40.00
41555.685116	40.50
41555.685127	40.50
41555.685139	40.00
41555.685150	40.50
41555.685162	40.50
41555.685174	40.50
41555.685185	40.50
41555.685197	40.50
41555.685208	41.00
41555.685220	41.50
41555.685231	41.50
41555.685243	41.50
41555.685255	41.00
41555.685266	40.50
41555.685278	41.00
41555.685289	41.00
41555.685301	40.00
41555.685312	40.00
41555.685324	39.50
41555.685336	40.00
41555.685347	39.00
41555.685359	39.50
41555.685370	39.00
41555.685382	39.00
41555.685394	39.00
41555.685405	39.00
41555.685417	39.00
41555.685428	39.50
41555.685440	39.50
41555.685451	39.00
41555.685463	38.50
41555.685475	39.00
41555.685486	38.50
41555.685498	38.50
41555.685509	38.00
41555.685521	37.50
41555.685532	37.00
41555.685544	37.00
41555.685556	36.50
41555.685567	36.50
41555.685579	36.50
41555.685590	35.50
41555.685602	35.50
41555.685613	35.50
41555.685625	35.00
41555.685637	35.00
41555.685648	34.50
41555.685660	34.00
41555.685671	34.00
41555.685683	34.00
41555.685694	34.00
41555.685706	34.00
41555.685718	33.00
41555.685729	32.50
41555.685741	33.00
41555.685752	32.00
41555.685764	31.00
41555.685775	31.00
41555.685787	30.50
41555.685799	30.00
41555.685810	29.50
41555.685822	28.50
41555.685833	29.00
41555.685845	29.00
41555.685856	28.50
41555.685868	29.50
41555.685880	29.00
41555.685891	29.50
41555.685903	29.50
41555.685914	29.50
41555.685926	28.50
41555.685937	28.50
41555.685949	29.00
41555.685961	29.00
41555.685972	29.00
41555.685984	28.50
41555.685995	28.00
41555.686007	28.50
41555.686019	28.50
41555.686030	28.00
41555.686042	28.50
41555.686053	28.00
41555.686065	28.00
41555.686076	27.50
41555.686088	27.00
41555.686100	26.50
41555.686111	26.50
41555.686123	26.50
41555.686134	26.50
41555.686146	26.50
41555.686157	26.00
41555.686169	26.50
41555.686181	26.50
41555.686192	26.00
41555.686204	25.50
41555.686215	25.00
41555.686227	25.00
41555.686238	25.50
41555.686250	25.50
41555.686262	25.00
41555.686273	24.00
41555.686285	24.00
41555.686296	24.00
41555.686308	25.00
41555.686319	25.00
41555.686331	24.50
41555.686343	25.50
41555.686354	24.50
41555.686366	24.50
41555.686377	25.00
41555.686389	24.50
41555.686400	25.00
41555.686412	25.00
41555.686424	24.50
41555.686435	24.50
41555.686447	24.50
41555.686458	24.00
41555.686470	24.00
41555.686481	23.50
41555.686493	23.00
41555.686505	23.00
41555.686516	23.00
41555.686528	22.50
41555.686539	21.50
41555.686551	21.50
41555.686562	20.50
41555.686574	20.50
41555.686586	20.00
41555.686597	20.00
41555.686609	19.00
41555.686620	18.00
41555.686632	17.50
41555.686644	17.00
41555.686655	16.00
41555.686667	15.50
41555.686678	15.50
41555.686690	15.00
41555.686701	15.00
41555.686713	15.00
41555.686725	14.50
41555.686736	14.00
41555.686748	13.50
41555.686759	13.50
41555.686771	13.00
41555.686782	12.50
41555.686794	12.50
41555.686806	12.50
41555.686817	12.50
41555.686829	13.00
41555.686840	13.00
41555.686852	13.00
41555.686863	13.00
41555.686875	12.50
41555.686887	12.50
41555.686898	12.50
41555.686910	12.00
41555.686921	12.50
41555.686933	12.50
41555.686944	12.50
41555.686956	12.50
41555.686968	12.00
41555.686979	12.50
41555.686991	13.00
41555.687002	13.00
41555.687014	12.00
41555.687025	12.00
41555.687037	12.50
41555.687049	12.00
41555.687060	12.00
41555.687072	12.00
41555.687083	12.00
41555.687095	11.50
41555.687106	12.00
41555.687118	12.50
41555.687130	12.00
41555.687141	12.50
41555.687153	11.50
41555.687164	12.00
41555.687176	12.00
41555.687188	11.50
41555.687199	12.00
41555.687211	12.00
41555.687222	12.50
41555.687234	12.50
41555.687245	12.00
41555.687257	11.50
41555.687269	11.50
41555.687280	10.50
41555.687292	10.00
41555.687303	9.50
41555.687315	9.00
41555.687326	8.50
41555.687338	8.00
41555.687350	7.50
41555.687361	7.00
41555.687373	6.50
41555.687384	6.00
41555.687396	5.00
41555.687407	4.00
41555.687419	3.50
41555.687431	2.50
41555.687442	1.00
41555.687454	1.00
41555.687465	1.00
41555.687477	1.50
41555.687488	2.00
41555.687500	2.00
41555.687512	2.00
41555.687523	2.00
41555.687535	1.50
41555.687546	2.50
41555.687558	2.50
41555.687569	2.00
41555.687581	1.50
41555.687593	0.50
41555.687604	1.00
41555.687616	1.00
41555.687627	1.50
41555.687639	1.50
41555.687650	1.50
41555.687662	1.50
41555.687674	1.50
41555.687685	1.50
41555.687697	1.00
41555.687708	1.50
41555.687720	1.00
41555.687731	1.00
41555.687743	0.50
41555.687755	1.50
41555.687766	2.00
41555.687778	2.00
41555.687789	1.00
41555.687801	1.00
41555.687813	1.50
41555.687824	1.00
41555.687836	1.00
41555.687847	1.50
41555.687859	1.50
41555.687870	1.50
41555.687882	1.50
41555.687894	1.50
41555.687905	1.50
41555.687917	1.50
41555.687928	1.50
41555.687940	0.50
41555.687951	1.50
41555.687963	1.50
41555.687975	1.00
41555.687986	1.00
41555.687998	2.00
41555.688009	1.50
41555.688021	2.00
41555.688032	3.50
41555.688044	4.50
41555.688056	6.00
41555.688067	7.00
41555.688079	6.50
41555.688090	6.00
41555.688102	4.50
41555.688113	4.00
41555.688125	4.00
41555.688137	3.50
41555.688148	3.00
41555.688160	2.50
41555.688171	2.00
41555.688183	1.50
41555.688194	1.00
41555.688206	0.50
41555.688218	2.00
41555.688229	1.50
41555.688241	1.50
41555.688252	1.50
41555.688264	1.50
41555.688275	1.00
41555.688287	1.00
41555.688299	1.50
41555.688310	1.50
41555.688322	2.00
41555.688333	2.00
41555.688345	2.00
41555.688356	2.00
41555.688368	2.50
41555.688380	2.00
41555.688391	2.00
41555.688403	1.00
41555.688414	1.00
41555.688426	1.00
41555.688438	2.50
41555.688449	2.00
41555.688461	2.00
41555.688472	2.00
41555.688484	1.50
41555.688495	1.00
41555.688507	1.50
41555.688519	1.50
41555.688530	2.00
41555.688542	2.50
41555.688553	3.50
41555.688565	4.00
41555.688576	4.50
41555.688588	4.50
41555.688600	5.00
41555.688611	4.50
41555.688623	5.00
41555.688634	4.00
41555.688646	4.50
41555.688657	5.00
41555.688669	4.50
41555.688681	4.50
41555.688692	5.00
41555.688704	5.50
41555.688715	5.00
41555.688727	6.00
41555.688738	5.50
41555.688750	6.00
41555.688762	6.00
41555.688773	6.00
41555.688785	7.00
41555.688796	7.00
41555.688808	7.50
41555.688819	8.00
41555.688831	8.00
41555.688843	8.00
41555.688854	8.00
41555.688866	8.00
41555.688877	8.00
41555.688889	8.00
41555.688900	8.00
41555.688912	8.50
41555.688924	8.50
41555.688935	9.00
41555.688947	9.50
41555.688958	9.50
41555.688970	10.00
41555.688981	9.50
41555.688993	10.50
41555.689005	11.00
41555.689016	11.00
41555.689028	10.50
41555.689039	11.00
41555.689051	11.00
41555.689063	11.50
41555.689074	11.00
41555.689086	10.50
41555.689097	10.00
41555.689109	11.00
41555.689120	11.50
41555.689132	10.50
41555.689144	11.50
41555.689155	11.00
41555.689167	10.50
41555.689178	10.00
41555.689190	9.50
41555.689201	10.00
41555.689213	8.50
41555.689225	8.50
41555.689236	8.00
41555.689248	8.00
41555.689259	8.00
41555.689271	7.00
41555.689282	7.50
41555.689294	7.00
41555.689306	7.50
41555.689317	7.00
41555.689329	6.00
41555.689340	6.50
41555.689352	6.00
41555.689363	6.00
41555.689375	5.50
41555.689387	5.00
41555.689398	4.50
41555.689410	4.50
41555.689421	4.50
41555.689433	4.00
41555.689444	3.50
41555.689456	2.50
41555.689468	2.50
41555.689479	1.00
41555.689491	1.50
41555.689502	1.50
41555.689514	1.50
41555.689525	2.00
41555.689537	1.50
41555.689549	1.50
41555.689560	1.50
41555.689572	1.50
41555.689583	2.00
41555.689595	1.50
41555.689606	2.00
41555.689618	2.00
41555.689630	2.50
41555.689641	2.00
41555.689653	1.50
41555.689664	1.50
41555.689676	1.00
41555.689688	1.00
41555.689699	0.50
41555.689711	2.00
41555.689722	1.50
41555.689734	1.50
41555.689745	2.00
41555.689757	1.50
41555.689769	1.00
41555.689780	1.50
41555.689792	1.50
41555.689803	1.00
41555.689815	2.50
41555.689826	4.00
41555.689838	3.50
41555.689850	3.50
41555.689861	2.50
41555.689873	1.50
41555.689884	1.50
41555.689896	1.00
41555.689907	1.00
41555.689919	1.50
41555.689931	1.50
41555.689942	1.50
41555.689954	2.00
41555.689965	1.50
41555.689977	1.50
41555.689988	0.50
41555.690000	1.00
41555.690012	1.50
41555.690023	1.50
41555.690035	2.00
41555.690046	2.50
41555.690058	3.00
41555.690069	2.50
41555.690081	2.50
41555.690093	2.50
41555.690104	2.50
41555.690116	2.50
41555.690127	2.00
41555.690139	1.50
41555.690150	1.50
41555.690162	1.00
41555.690174	1.50
41555.690185	2.00
41555.690197	2.50
41555.690208	2.50
41555.690220	3.50
41555.690231	3.00
41555.690243	4.00
41555.690255	4.00
41555.690266	3.50
41555.690278	3.00
41555.690289	3.00
41555.690301	1.50
41555.690313	1.00
41555.690324	1.00
41555.690336	1.00
41555.690347	2.00
41555.690359	2.50
41555.690370	2.50
41555.690382	2.50
41555.690394	3.00
41555.690405	3.50
41555.690417	3.50
41555.690428	4.00
41555.690440	3.50
41555.690451	4.00
41555.690463	4.50
41555.690475	4.00
41555.690486	4.50
41555.690498	5.50
41555.690509	5.00
41555.690521	5.50
41555.690532	6.50
41555.690544	6.50
41555.690556	7.00
41555.690567	6.50
41555.690579	7.50
41555.690590	7.50
41555.690602	8.00
41555.690613	8.00
41555.690625	8.50
41555.690637	9.00
41555.690648	9.00
41555.690660	10.00
41555.690671	10.50
41555.690683	11.00
41555.690694	10.50
41555.690706	12.00
41555.690718	12.00
41555.690729	12.00
41555.690741	12.00
41555.690752	12.00
41555.690764	12.00
41555.690775	12.50
41555.690787	12.50
41555.690799	12.50
41555.690810	13.00
41555.690822	14.00
41555.690833	15.00
41555.690845	15.50
41555.690856	15.50
41555.690868	16.50
41555.690880	16.50
41555.690891	17.00
41555.690903	16.50
41555.690914	17.00
41555.690926	18.00
41555.690938	18.00
41555.690949	18.00
41555.690961	17.50
41555.690972	18.00
41555.690984	19.00
41555.690995	19.50
41555.691007	20.50
41555.691019	20.50
41555.691030	21.00
41555.691042	21.00
41555.691053	21.00
41555.691065	21.00
41555.691076	21.50
41555.691088	21.00
41555.691100	21.00
41555.691111	21.00
41555.691123	21.00
41555.691134	20.50
41555.691146	21.00
41555.691157	22.00
41555.691169	22.50
41555.691181	23.00
41555.691192	23.50
41555.691204	25.00
41555.691215	26.50
41555.691227	26.50
41555.691238	28.00
41555.691250	29.00
41555.691262	29.00
41555.691273	29.00
41555.691285	28.50
41555.691296	28.50
41555.691308	27.50
41555.691319	27.00
41555.691331	27.00
41555.691343	26.50
41555.691354	27.00
41555.691366	27.50
41555.691377	28.00
41555.691389	29.50
41555.691400	29.50
41555.691412	30.00
41555.691424	31.00
41555.691435	31.00
41555.691447	31.00
41555.691458	31.00
41555.691470	31.00
41555.691481	31.50
41555.691493	31.50
41555.691505	31.50
41555.691516	32.00
41555.691528	33.00
41555.691539	33.50
41555.691551	33.00
41555.691562	33.50
41555.691574	34.00
41555.691586	34.50
41555.691597	34.50
41555.691609	34.50
41555.691620	35.00
41555.691632	35.50
41555.691644	36.50
41555.691655	37.50
41555.691667	38.50
41555.691678	39.00
41555.691690	40.00
41555.691701	41.00
41555.691713	41.50
41555.691725	42.00
41555.691736	42.00
41555.691748	41.50
41555.691759	42.00
41555.691771	41.50
41555.691782	42.00
41555.691794	41.50
41555.691806	42.00
41555.691817	42.00
41555.691829	41.50
41555.691840	42.00
41555.691852	42.00
41555.691863	42.00
41555.691875	41.50
41555.691887	42.00
41555.691898	42.50
41555.691910	42.50
41555.691921	43.00
41555.691933	44.00
41555.691944	44.50
41555.691956	44.50
41555.691968	45.00
41555.691979	45.50
41555.691991	46.00
41555.692002	46.00
41555.692014	46.00
41555.692025	46.00
41555.692037	46.00
41555.692049	46.00
41555.692060	46.00
41555.692072	46.50
41555.692083	46.00
41555.692095	46.00
41555.692106	46.00
41555.692118	47.00
41555.692130	46.00
41555.692141	47.00
41555.692153	47.00
41555.692164	47.00
41555.692176	47.00
41555.692187	46.50
41555.692199	47.00
41555.692211	48.00
41555.692222	47.50
41555.692234	48.00
41555.692245	48.00
41555.692257	48.00
41555.692269	48.50
41555.692280	48.00
41555.692292	49.00
41555.692303	48.50
41555.692315	48.50
41555.692326	49.00
41555.692338	50.00
41555.692350	49.50
41555.692361	49.50
41555.692373	50.00
41555.692384	50.00
41555.692396	50.00
41555.692407	50.00
41555.692419	50.00
41555.692431	50.50
41555.692442	50.50
41555.692454	51.00
41555.692465	51.00
41555.692477	51.00
41555.692488	51.50
41555.692500	51.00
41555.692512	51.00
41555.692523	51.00
41555.692535	51.00
41555.692546	51.00
41555.692558	51.50
41555.692569	51.50
41555.692581	52.00
41555.692593	52.00
41555.692604	51.50
41555.692616	51.50
41555.692627	52.50
41555.692639	51.00
41555.692650	52.00
41555.692662	52.00
41555.692674	52.00
41555.692685	51.50
41555.692697	51.00
41555.692708	51.00
41555.692720	51.00
41555.692731	50.50
41555.692743	50.50
41555.692755	50.50
41555.692766	50.50
41555.692778	50.50
41555.692789	50.50
41555.692801	50.50
41555.692812	50.00
41555.692824	50.00
41555.692836	50.00
41555.692847	50.00
41555.692859	50.00
41555.692870	50.00
41555.692882	50.00
41555.692894	48.50
41555.692905	48.50
41555.692917	48.00
41555.692928	48.00
41555.692940	47.00
41555.692951	46.00
41555.692963	46.50
41555.692975	46.00
41555.692986	46.50
41555.692998	47.00
41555.693009	47.00
41555.693021	47.50
41555.693032	48.50
41555.693044	49.00
41555.693056	49.50
41555.693067	50.00
41555.693079	50.00
41555.693090	50.00
41555.693102	50.00
41555.693113	50.50
41555.693125	50.50
41555.693137	51.00
41555.693148	51.00
41555.693160	50.50
41555.693171	51.00
41555.693183	51.00
41555.693194	51.00
41555.693206	51.50
41555.693218	51.00
41555.693229	51.50
41555.693241	50.50
41555.693252	51.00
41555.693264	51.00
41555.693275	50.00
41555.693287	50.00
41555.693299	50.00
41555.693310	50.00
41555.693322	50.00
41555.693333	49.50
41555.693345	50.00
41555.693356	49.00
41555.693368	49.00
41555.693380	48.00
41555.693391	48.50
41555.693403	47.50
41555.693414	48.00
41555.693426	47.00
41555.693437	47.50
41555.693449	47.00
41555.693461	47.00
41555.693472	46.00
41555.693484	46.00
41555.693495	46.00
41555.693507	45.50
41555.693519	45.00
41555.693530	45.00
41555.693542	44.50
41555.693553	43.50
41555.693565	43.00
41555.693576	42.50
41555.693588	42.50
41555.693600	41.00
41555.693611	40.00
41555.693623	39.50
41555.693634	38.50
41555.693646	37.50
41555.693657	37.00
41555.693669	37.00
41555.693681	36.50
41555.693692	37.00
41555.693704	36.50
41555.693715	36.50
41555.693727	36.00
41555.693738	35.50
41555.693750	35.00
41555.693762	34.50
41555.693773	34.50
41555.693785	34.50
41555.693796	34.50
41555.693808	34.50
41555.693819	34.50
41555.693831	34.00
41555.693843	34.50
41555.693854	34.50
41555.693866	33.50
41555.693877	33.50
41555.693889	33.50
41555.693900	33.00
41555.693912	33.00
41555.693924	33.50
41555.693935	33.50
41555.693947	33.50
41555.693958	33.50
41555.693970	32.00
41555.693981	31.50
41555.693993	31.00
41555.694005	31.00
41555.694016	31.00
41555.694028	30.50
41555.694039	29.00
41555.694051	29.00
41555.694062	27.50
41555.694074	27.00
41555.694086	26.50
41555.694097	24.50
41555.694109	24.50
41555.694120	23.50
41555.694132	22.50
41555.694144	21.50
41555.694155	21.00
41555.694167	20.00
41555.694178	19.00
41555.694190	18.50
41555.694201	18.00
41555.694213	18.00
41555.694225	17.00
41555.694236	18.50
41555.694248	17.50
41555.694259	17.00
41555.694271	16.50
41555.694282	16.00
41555.694294	14.00
41555.694306	13.50
41555.694317	13.00
41555.694329	12.00
41555.694340	12.00
41555.694352	11.50
41555.694363	10.50
41555.694375	9.00
41555.694387	8.50
41555.694398	8.50
41555.694410	7.50
41555.694421	7.50
41555.694433	7.50
41555.694444	7.00
41555.694456	6.00
41555.694468	5.00
41555.694479	4.50
41555.694491	4.00
41555.694502	3.50
41555.694514	3.50
41555.694525	2.50
41555.694537	2.50
41555.694549	2.00
41555.694560	1.50
41555.694572	1.50
41555.694583	0.50
41555.694595	1.50
41555.694606	1.50
41555.694618	1.50
41555.694630	2.00
41555.694641	2.50
41555.694653	2.50
41555.694664	2.50
41555.694676	2.50
41555.694687	3.00
41555.694699	3.00
41555.694711	3.00
41555.694722	3.00
41555.694734	2.50
41555.694745	2.00
41555.694757	2.50
41555.694769	2.00
41555.694780	1.50
41555.694792	1.00
41555.694803	1.00
41555.694815	1.50
41555.694826	2.00
41555.694838	1.50
41555.694850	2.00
41555.694861	1.50
41555.694873	1.00
41555.694884	1.00
41555.694896	1.50
41555.694907	1.00
41555.694919	1.50
41555.694931	2.00
41555.694942	2.50
41555.694954	2.50
41555.694965	2.50
41555.694977	2.50
41555.694988	2.00
41555.695000	1.50
41555.695012	1.50
41555.695023	0.50
41555.695035	2.00
41555.695046	2.00
41555.695058	3.00
41555.695069	4.00
41555.695081	4.00
41555.695093	4.00
41555.695104	4.00
41555.695116	4.00
41555.695127	3.50
41555.695139	2.50
41555.695150	2.50
41555.695162	2.00
41555.695174	1.00
41555.695185	1.00
41555.695197	1.00
41555.695208	1.50
41555.695220	2.00
41555.695231	2.00
41555.695243	2.00
41555.695255	1.50
41555.695266	1.50
41555.695278	1.00
41555.695289	1.50
41555.695301	2.00
41555.695313	2.50
41555.695324	3.00
41555.695336	3.00
41555.695347	4.00
41555.695359	3.50
41555.695370	3.50
41555.695382	3.50
41555.695394	2.50
41555.695405	2.50
41555.695417	2.50
41555.695428	2.00
41555.695440	2.50
41555.695451	3.00
41555.695463	3.00
41555.695475	3.50
41555.695486	3.00
41555.695498	3.50
41555.695509	4.00
41555.695521	3.00
41555.695532	3.50
41555.695544	2.50
41555.695556	2.50
41555.695567	1.50
41555.695579	1.50
41555.695590	1.00
41555.695602	1.00
41555.695613	1.00
41555.695625	1.50
41555.695637	1.50
41555.695648	1.00
41555.695660	1.50
41555.695671	1.00
41555.695683	1.50
41555.695694	1.50
41555.695706	1.50
41555.695718	1.50
41555.695729	0.50
41555.695741	1.00
41555.695752	1.50
41555.695764	1.50
41555.695775	1.00
41555.695787	1.50
41555.695799	2.00
41555.695810	2.00
41555.695822	2.00
41555.695833	1.50
41555.695845	1.00
41555.695856	1.50
41555.695868	1.50
41555.695880	2.00
41555.695891	2.00
41555.695903	2.50
41555.695914	2.50
41555.695926	3.00
41555.695938	2.50
41555.695949	2.00
41555.695961	1.00
41555.695972	0.50
41555.695984	1.50
41555.695995	2.00
41555.696007	2.50
41555.696019	3.00
41555.696030	3.50
41555.696042	4.00
41555.696053	4.00
41555.696065	4.50
41555.696076	4.00
41555.696088	4.00
41555.696100	4.00
41555.696111	4.50
41555.696123	4.00
41555.696134	3.00
41555.696146	2.50
41555.696157	2.50
41555.696169	2.50
41555.696181	2.00
41555.696192	1.50
41555.696204	2.00
41555.696215	1.50
41555.696227	1.00
41555.696238	1.00
41555.696250	2.00
41555.696262	2.50
41555.696273	2.50
41555.696285	2.50
41555.696296	3.50
41555.696308	3.50
41555.696319	3.50
41555.696331	3.50
41555.696343	3.50
41555.696354	3.50
41555.696366	3.00
41555.696377	2.50
41555.696389	2.50
41555.696400	1.50
41555.696412	1.50
41555.696424	0.50
41555.696435	1.50
41555.696447	1.50
41555.696458	1.50
41555.696470	1.50
41555.696481	2.50
41555.696493	3.00
41555.696505	3.50
41555.696516	3.50
41555.696528	3.50
41555.696539	3.00
41555.696551	3.00
41555.696563	2.00
41555.696574	1.50
41555.696586	1.00
41555.696597	0.50
41555.696609	1.50
41555.696620	1.50
41555.696632	2.00
41555.696644	2.50
41555.696655	3.00
41555.696667	3.50
41555.696678	4.00
41555.696690	4.00
41555.696701	5.00
41555.696713	5.00
41555.696725	5.50
41555.696736	5.50
41555.696748	6.50
41555.696759	6.50
41555.696771	6.00
41555.696782	7.00
41555.696794	7.00
41555.696806	8.00
41555.696817	8.00
41555.696829	8.00
41555.696840	8.00
41555.696852	8.00
41555.696863	8.00
41555.696875	8.00
41555.696887	8.00
41555.696898	8.50
41555.696910	8.50
41555.696921	9.00
41555.696933	8.50
41555.696944	8.50
41555.696956	9.50
41555.696968	9.50
41555.696979	9.00
41555.696991	9.00
41555.697002	9.50
41555.697014	8.50
41555.697025	9.00
41555.697037	9.50
41555.697049	10.00
41555.697060	10.50
41555.697072	10.50
41555.697083	10.50
41555.697095	10.00
41555.697106	11.50
41555.697118	12.00
41555.697130	12.00
41555.697141	12.00
41555.697153	12.50
41555.697164	12.00
41555.697176	11.50
41555.697188	11.00
41555.697199	11.00
41555.697211	11.00
41555.697222	12.00
41555.697234	11.00
41555.697245	11.50
41555.697257	11.50
41555.697269	12.00
41555.697280	12.00
41555.697292	12.00
41555.697303	12.50
41555.697315	12.00
41555.697326	12.00
41555.697338	12.00
41555.697350	13.00
41555.697361	12.50
41555.697373	14.00
41555.697384	14.00
41555.697396	14.00
41555.697407	14.50
41555.697419	15.50
41555.697431	15.50
41555.697442	15.50
41555.697454	16.00
41555.697465	16.50
41555.697477	17.00
41555.697488	17.00
41555.697500	17.50
41555.697512	18.00
41555.697523	17.00
41555.697535	17.50
41555.697546	18.50
41555.697558	18.50
41555.697569	18.00
41555.697581	18.00
41555.697593	18.00
41555.697604	18.00
41555.697616	17.50
41555.697627	17.50
41555.697639	18.00
41555.697650	18.50
41555.697662	18.50
41555.697674	19.00
41555.697685	18.50
41555.697697	18.50
41555.697708	18.50
41555.697720	18.50
41555.697731	19.50
41555.697743	19.50
41555.697755	19.50
41555.697766	20.00
41555.697778	20.00
41555.697789	20.50
41555.697801	21.50
41555.697813	21.00
41555.697824	22.00
41555.697836	22.00
41555.697847	21.50
41555.697859	21.50
41555.697870	21.50
41555.697882	21.50
41555.697894	21.50
41555.697905	21.50
41555.697917	21.00
41555.697928	21.00
41555.697940	21.00
41555.697951	21.50
41555.697963	21.50
41555.697975	21.50
41555.697986	22.00
41555.697998	22.50
41555.698009	23.00
41555.698021	23.00
41555.698032	23.00
41555.698044	23.50
41555.698056	23.50
41555.698067	24.00
41555.698079	24.00
41555.698090	23.00
41555.698102	22.50
41555.698113	21.50
41555.698125	21.00
41555.698137	21.00
41555.698148	21.50
41555.698160	20.00
41555.698171	20.50
41555.698183	20.00
41555.698194	19.50
41555.698206	19.50
41555.698218	19.50
41555.698229	19.00
41555.698241	18.50
41555.698252	17.00
41555.698264	17.50
41555.698275	17.00
41555.698287	15.50
41555.698299	15.50
41555.698310	15.50
41555.698322	14.50
41555.698333	13.50
41555.698345	12.50
41555.698356	12.00
41555.698368	11.50
41555.698380	9.50
41555.698391	8.00
41555.698403	7.00
41555.698414	6.00
41555.698426	6.50
41555.698438	6.00
41555.698449	6.00
41555.698461	6.00
41555.698472	6.00
41555.698484	5.50
41555.698495	5.00
41555.698507	4.00
41555.698519	3.50
41555.698530	3.00
41555.698542	2.50
41555.698553	2.50
41555.698565	2.50
41555.698576	2.50
41555.698588	2.50
41555.698600	3.00
41555.698611	3.00
41555.698623	2.50
41555.698634	2.50
41555.698646	2.00
41555.698657	2.00
41555.698669	1.50
41555.698681	1.50
41555.698692	1.00
41555.698704	1.00
41555.698715	1.00
41555.698727	1.50
41555.698738	2.00
41555.698750	2.00
41555.698762	2.50
41555.698773	3.00
41555.698785	3.00
41555.698796	3.00
41555.698808	2.50
41555.698819	2.50
41555.698831	2.00
41555.698843	1.00
41555.698854	0.50
41555.698866	1.50
41555.698877	1.50
41555.698889	1.50
41555.698900	1.00
41555.698912	1.00
41555.698924	1.00
41555.698935	1.50
41555.698947	1.50
41555.698958	1.50
41555.698970	1.50
41555.698981	0.50
41555.698993	1.00
41555.699005	1.00
41555.699016	2.00
41555.699028	2.00
41555.699039	2.50
41555.699051	2.00
41555.699063	2.00
41555.699074	2.00
41555.699086	1.00
41555.699097	1.50
41555.699109	1.00
41555.699120	2.00
41555.699132	1.50
41555.699144	2.00
41555.699155	2.00
41555.699167	1.50
41555.699178	1.50
41555.699190	1.00
41555.699201	0.50
41555.699213	1.50
41555.699225	1.50
41555.699236	1.50
41555.699248	1.50
41555.699259	2.00
41555.699271	2.00
41555.699282	1.50
41555.699294	1.50
41555.699306	1.50
41555.699317	1.50
41555.699329	1.00
41555.699340	1.50
41555.699352	1.50
41555.699363	2.00
41555.699375	2.50
41555.699387	2.50
41555.699398	2.50
41555.699410	2.50
41555.699421	2.50
41555.699433	3.00
41555.699444	3.50
41555.699456	3.00
41555.699468	3.00
41555.699479	2.50
41555.699491	1.50
41555.699502	2.00
41555.699514	1.00
41555.699525	1.00
41555.699537	1.50
41555.699549	2.50
41555.699560	3.00
41555.699572	3.00
41555.699583	2.50
41555.699595	4.00
41555.699606	3.50
41555.699618	4.00
41555.699630	4.50
41555.699641	4.50
41555.699653	5.50
41555.699664	6.00
41555.699676	6.00
41555.699687	6.50
41555.699699	7.00
41555.699711	7.50
41555.699722	7.00
41555.699734	7.50
41555.699745	7.00
41555.699757	7.00
41555.699769	6.50
41555.699780	6.00
41555.699792	5.00
41555.699803	5.00
41555.699815	4.50
41555.699826	4.00
41555.699838	4.00
41555.699850	3.50
41555.699861	3.50
41555.699873	3.00
41555.699884	2.00
41555.699896	2.00
41555.699907	1.00
41555.699919	1.00
41555.699931	1.50
41555.699942	2.00
41555.699954	2.50
41555.699965	2.50
41555.699977	3.50
41555.699988	3.00
41555.700000	3.50
41555.700012	3.00
41555.700023	3.00
41555.700035	2.50
41555.700046	3.00
41555.700058	2.50
41555.700069	2.00
41555.700081	1.50
41555.700093	1.00
41555.700104	1.00
41555.700116	2.00
41555.700127	2.00
41555.700139	3.00
41555.700150	2.50
41555.700162	2.50
41555.700174	3.50
41555.700185	3.50
41555.700197	3.50
41555.700208	3.00
41555.700220	4.00
41555.700231	3.50
41555.700243	3.00
41555.700255	3.50
41555.700266	3.50
41555.700278	3.50
41555.700289	3.50
41555.700301	3.50
41555.700312	3.50
41555.700324	3.00
41555.700336	3.50
41555.700347	2.50
41555.700359	2.50
41555.700370	2.00
41555.700382	1.00
41555.700394	1.50
41555.700405	1.50
41555.700417	1.50
41555.700428	2.50
41555.700440	2.50
41555.700451	3.50
41555.700463	4.00
41555.700475	3.50
41555.700486	4.00
41555.700498	4.00
41555.700509	4.00
41555.700521	4.50
41555.700532	5.00
41555.700544	5.50
41555.700556	5.50
41555.700567	5.00
41555.700579	5.50
41555.700590	6.00
41555.700602	5.50
41555.700613	6.00
41555.700625	7.50
41555.700637	7.00
41555.700648	7.00
41555.700660	7.50
41555.700671	7.50
41555.700683	7.50
41555.700694	8.00
41555.700706	8.00
41555.700718	8.00
41555.700729	8.50
41555.700741	8.00
41555.700752	8.50
41555.700764	8.50
41555.700775	8.50
41555.700787	8.50
41555.700799	9.00
41555.700810	9.00
41555.700822	9.00
41555.700833	9.50
41555.700845	9.50
41555.700856	9.00
41555.700868	9.50
41555.700880	10.00
41555.700891	9.50
41555.700903	10.00
41555.700914	10.00
41555.700926	9.50
41555.700937	9.50
41555.700949	10.00
41555.700961	9.50
41555.700972	9.50
41555.700984	9.50
41555.700995	10.00
41555.701007	10.00
41555.701019	10.50
41555.701030	10.50
41555.701042	10.50
41555.701053	10.00
41555.701065	10.50
41555.701076	10.50
41555.701088	10.50
41555.701100	10.50
41555.701111	10.00
41555.701123	10.50
41555.701134	11.00
41555.701146	11.00
41555.701157	11.00
41555.701169	10.50
41555.701181	10.50
41555.701192	12.00
41555.701204	11.00
41555.701215	11.50
41555.701227	11.00
41555.701238	11.50
41555.701250	11.50
41555.701262	12.00
41555.701273	12.00
41555.701285	11.50
41555.701296	12.00
41555.701308	12.00
41555.701319	12.00
41555.701331	12.00
41555.701343	12.00
41555.701354	12.00
41555.701366	12.00
41555.701377	12.50
41555.701389	12.50
41555.701400	12.00
41555.701412	12.00
41555.701424	12.50
41555.701435	12.00
41555.701447	12.50
41555.701458	12.00
41555.701470	12.00
41555.701481	12.00
41555.701493	12.50
41555.701505	12.00
41555.701516	12.00
41555.701528	12.00
41555.701539	11.50
41555.701551	12.00
41555.701562	11.50
41555.701574	12.00
41555.701586	12.00
41555.701597	12.00
41555.701609	12.00
41555.701620	12.00
41555.701632	12.50
41555.701644	12.00
41555.701655	12.50
41555.701667	12.00
41555.701678	12.50
41555.701690	12.50
41555.701701	12.00
41555.701713	12.50
41555.701725	12.50
41555.701736	12.50
41555.701748	12.50
41555.701759	12.50
41555.701771	12.50
41555.701782	12.00
41555.701794	12.50
41555.701806	12.50
41555.701817	12.50
41555.701829	12.00
41555.701840	12.50
41555.701852	12.00
41555.701863	12.00
41555.701875	12.00
41555.701887	12.00
41555.701898	12.00
41555.701910	12.00
41555.701921	11.50
41555.701933	11.50
41555.701944	12.00
41555.701956	11.50
41555.701968	11.50
41555.701979	11.50
41555.701991	11.50
41555.702002	11.00
41555.702014	11.00
41555.702025	11.00
41555.702037	11.00
41555.702049	11.00
41555.702060	11.00
41555.702072	10.50
41555.702083	10.50
41555.702095	10.50
41555.702106	10.50
41555.702118	10.50
41555.702130	10.00
41555.702141	10.00
41555.702153	10.00
41555.702164	10.00
41555.702176	9.50
41555.702187	9.50
41555.702199	9.50
41555.702211	9.50
41555.702222	9.50
41555.702234	9.00
41555.702245	9.50
41555.702257	9.00
41555.702269	8.50
41555.702280	8.50
41555.702292	9.00
41555.702303	8.50
41555.702315	8.50
41555.702326	8.00
41555.702338	8.00
41555.702350	8.00
41555.702361	8.00
41555.702373	8.00
41555.702384	8.00
41555.702396	8.00
41555.702407	7.50
41555.702419	8.00
41555.702431	7.50
41555.702442	7.00
41555.702454	7.50
41555.702465	6.50
41555.702477	6.50
41555.702488	6.00
41555.702500	6.00
41555.702512	5.50
41555.702523	5.00
41555.702535	5.50
41555.702546	5.00
41555.702558	5.00
41555.702569	4.50
41555.702581	4.00
41555.702593	4.00
41555.702604	4.00
41555.702616	3.50
41555.702627	2.50
41555.702639	2.50
41555.702650	2.00
41555.702662	1.50
41555.702674	1.50
41555.702685	1.50
41555.702697	1.50
41555.702708	2.00
41555.702720	2.50
41555.702731	2.50
41555.702743	3.00
41555.702755	3.00
41555.702766	2.50
41555.702778	2.50
41555.702789	2.50
41555.702801	2.00
41555.702813	2.00
41555.702824	1.50
41555.702836	1.00
41555.702847	1.00
41555.702859	1.00
41555.702870	1.50
41555.702882	2.00
41555.702894	2.00
41555.702905	2.00
41555.702917	2.00
41555.702928	2.50
41555.702940	1.50
41555.702951	1.50
41555.702963	1.50
41555.702975	1.00
41555.702986	1.50
41555.702998	2.00
41555.703009	2.50
41555.703021	3.00
41555.703032	2.50
41555.703044	3.00
41555.703056	3.00
41555.703067	3.00
41555.703079	2.50
41555.703090	3.00
41555.703102	3.00
41555.703113	2.50
41555.703125	2.00
41555.703137	1.50
41555.703148	1.50
41555.703160	0.50
41555.703171	2.00
41555.703183	1.50
41555.703194	2.00
41555.703206	2.50
41555.703218	2.50
41555.703229	2.50
41555.703241	1.50
41555.703252	1.50
41555.703264	1.50
41555.703275	1.00
41555.703287	1.00
41555.703299	1.00
41555.703310	1.50
41555.703322	2.00
41555.703333	2.50
41555.703345	2.50
41555.703356	2.50
41555.703368	3.00
41555.703380	3.00
41555.703391	3.00
41555.703403	3.00
41555.703414	2.50
41555.703426	2.50
41555.703438	2.50
41555.703449	1.50
41555.703461	1.50
41555.703472	0.50
41555.703484	1.00
41555.703495	1.50
41555.703507	1.50
41555.703519	2.00
41555.703530	2.50
41555.703542	2.50
41555.703553	3.00
41555.703565	3.00
41555.703576	3.50
41555.703588	3.50
41555.703600	3.50
41555.703611	3.00
41555.703623	3.50
41555.703634	3.50
41555.703646	4.00
41555.703657	3.00
41555.703669	3.50
41555.703681	3.50
41555.703692	3.00
41555.703704	3.50
41555.703715	3.00
41555.703727	3.00
41555.703738	2.50
41555.703750	2.00
41555.703762	1.50
41555.703773	1.50
41555.703785	1.50
41555.703796	0.50
41555.703808	1.00
41555.703819	1.50
41555.703831	1.50
41555.703843	2.50
41555.703854	3.00
41555.703866	2.50
41555.703877	3.00
41555.703889	3.50
41555.703900	3.50
41555.703912	3.50
41555.703924	3.50
41555.703935	3.50
41555.703947	3.50
41555.703958	3.50
41555.703970	3.50
41555.703981	3.50
41555.703993	3.50
41555.704005	3.50
41555.704016	3.50
41555.704028	3.00
41555.704039	3.00
41555.704051	2.50
41555.704063	2.50
41555.704074	2.00
41555.704086	2.00
41555.704097	2.00
41555.704109	1.00
41555.704120	1.00
41555.704132	0.50
41555.704144	1.50
41555.704155	1.50
41555.704167	2.00
41555.704178	2.50
41555.704190	2.50
41555.704201	2.50
41555.704213	2.50
41555.704225	3.50
41555.704236	3.50
41555.704248	3.00
41555.704259	4.00
41555.704271	3.00
41555.704282	3.50
41555.704294	4.00
41555.704306	3.50
41555.704317	4.00
41555.704329	3.50
41555.704340	3.50
41555.704352	3.50
41555.704363	4.00
41555.704375	4.00
41555.704387	4.00
41555.704398	4.00
41555.704410	4.00
41555.704421	4.50
41555.704433	4.00
41555.704444	4.00
41555.704456	4.00
41555.704468	4.00
41555.704479	4.00
41555.704491	4.50
41555.704502	4.50
41555.704514	4.50
41555.704525	4.00
41555.704537	4.50
41555.704549	4.50
41555.704560	4.50
41555.704572	4.50
41555.704583	5.00
41555.704595	4.50
41555.704606	5.00
41555.704618	5.50
41555.704630	5.00
41555.704641	5.00
41555.704653	5.50
41555.704664	5.50
41555.704676	5.00
41555.704688	6.00
41555.704699	5.50
41555.704711	6.00
41555.704722	6.50
41555.704734	6.00
41555.704745	6.00
41555.704757	6.00
41555.704769	6.00
41555.704780	6.00
41555.704792	5.50
41555.704803	5.00
41555.704815	4.00
41555.704826	4.00
41555.704838	4.00
41555.704850	3.50
41555.704861	2.50
41555.704873	3.00
41555.704884	2.00
41555.704896	1.50
41555.704907	1.00
41555.704919	1.00
41555.704931	1.00
41555.704942	1.50
41555.704954	2.00
41555.704965	2.50
41555.704977	2.50
41555.704988	3.00
41555.705000	3.00
41555.705012	3.00
41555.705023	2.50
41555.705035	3.00
41555.705046	2.50
41555.705058	2.50
41555.705069	1.50
41555.705081	1.50
41555.705093	1.50
41555.705104	1.00
41555.705116	0.50
41555.705127	2.00
41555.705139	1.50
41555.705150	3.00
41555.705162	2.50
41555.705174	2.50
41555.705185	3.00
41555.705197	3.00
41555.705208	2.50
41555.705220	2.50
41555.705231	1.50
41555.705243	1.50
41555.705255	0.50
41555.705266	0.50
41555.705278	2.00
41555.705289	2.00
41555.705301	3.00
41555.705313	2.50
41555.705324	2.50
41555.705336	2.50
41555.705347	2.50
41555.705359	2.50
41555.705370	2.00
41555.705382	2.50
41555.705394	1.50
41555.705405	1.50
41555.705417	1.00
41555.705428	1.00
41555.705440	2.00
41555.705451	1.50
41555.705463	3.00
41555.705475	2.50
41555.705486	3.00
41555.705498	2.50
41555.705509	2.50
41555.705521	1.50
41555.705532	2.50
41555.705544	1.50
41555.705556	0.50
41555.705567	1.50
41555.705579	2.00
41555.705590	2.00
41555.705602	1.50
41555.705613	2.50
41555.705625	2.50
41555.705637	2.50
41555.705648	2.00
41555.705660	1.50
41555.705671	1.50
41555.705683	0.50
41555.705694	1.00
41555.705706	1.50
41555.705718	2.00
41555.705729	2.50
41555.705741	3.00
41555.705752	3.00
41555.705764	3.00
41555.705775	3.00
41555.705787	3.50
41555.705799	2.50
41555.705810	2.50
41555.705822	2.50
41555.705833	1.50
41555.705845	1.00
41555.705856	1.00
41555.705868	1.50
41555.705880	2.00
41555.705891	2.50
41555.705903	2.50
41555.705914	2.50
41555.705926	2.50
41555.705938	3.00
41555.705949	2.50
41555.705961	3.00
41555.705972	2.00
41555.705984	2.00
41555.705995	1.00
41555.706007	1.00
41555.706019	0.50
41555.706030	2.00
41555.706042	2.00
41555.706053	2.50
41555.706065	2.50
41555.706076	3.00
41555.706088	3.00
41555.706100	2.50
41555.706111	2.00
41555.706123	2.00
41555.706134	1.50
41555.706146	1.00
41555.706157	1.50
41555.706169	1.00
41555.706181	2.00
41555.706192	2.50
41555.706204	2.00
41555.706215	3.00
41555.706227	2.50
41555.706238	2.50
41555.706250	2.50
41555.706262	1.50
41555.706273	0.50
41555.706285	1.50
41555.706296	2.50
41555.706308	3.00
41555.706319	4.00
41555.706331	4.50
41555.706343	6.00
41555.706354	7.00
41555.706366	8.50
41555.706377	10.00
41555.706389	11.00
41555.706400	12.00
41555.706412	13.00
41555.706424	14.50
41555.706435	15.50
41555.706447	17.50
41555.706458	18.50
41555.706470	20.00
41555.706481	21.50
41555.706493	23.00
41555.706505	23.50
41555.706516	25.50
41555.706528	26.50
41555.706539	28.50
41555.706551	30.50
41555.706563	31.50
41555.706574	33.00
41555.706586	34.50
41555.706597	36.00
41555.706609	38.00
41555.706620	38.50
41555.706632	40.50
41555.706644	42.00
41555.706655	43.50
41555.706667	45.00
41555.706678	47.00
41555.706690	48.50
41555.706701	49.50
41555.706713	50.50
41555.706725	53.50
41555.706736	54.00
41555.706748	55.50
41555.706759	57.00
41555.706771	58.50
41555.706782	60.00
41555.706794	61.50
41555.706806	62.50
41555.706817	64.50
41555.706829	65.50
41555.706840	67.50
41555.706852	68.50
41555.706863	69.50
41555.706875	71.00
41555.706887	73.00
41555.706898	74.00
41555.706910	75.50
41555.706921	77.00
41555.706933	79.00
41555.706944	80.00
41555.706956	81.50
41555.706968	83.50
41555.706979	85.00
41555.706991	86.50
41555.707002	88.50
41555.707014	89.50
41555.707025	92.00
41555.707037	93.50
41555.707049	94.50
41555.707060	96.00
41555.707072	98.00
41555.707083	100.00
41555.707095	101.50
41555.707106	103.50
41555.707118	105.50
41555.707130	107.50
41555.707141	110.00
41555.707153	111.50
41555.707164	113.50
41555.707176	115.50
41555.707187	117.50
41555.707199	119.50
41555.707211	121.50
41555.707222	123.00
41555.707234	124.50
41555.707245	127.50
41555.707257	129.50
41555.707269	132.00
41555.707280	134.00
41555.707292	136.50
41555.707303	138.50
41555.707315	141.50
41555.707326	143.50
41555.707338	146.50
41555.707350	148.50
41555.707361	150.50
41555.707373	153.00
41555.707384	155.50
41555.707396	158.00
41555.707407	160.50
41555.707419	162.50
41555.707431	165.00
41555.707442	168.00
41555.707454	169.50
41555.707465	172.50
41555.707477	174.50
41555.707488	177.50
41555.707500	179.50
41555.707512	182.00
41555.707523	185.00
41555.707535	187.00
41555.707546	189.50
41555.707558	192.50
41555.707569	194.50
41555.707581	197.00
41555.707593	200.00
41555.707604	202.50
41555.707616	205.00
41555.707627	207.50
41555.707639	210.00
41555.707650	212.50
41555.707662	215.50
41555.707674	217.50
41555.707685	220.50
41555.707697	223.00
41555.707708	225.50
41555.707720	228.00
41555.707731	231.50
41555.707743	233.00
41555.707755	236.00
41555.707766	238.00
41555.707778	241.00
41555.707789	244.00
41555.707801	246.00
41555.707812	249.00
41555.707824	251.50
41555.707836	254.00
41555.707847	257.50
41555.707859	259.50
41555.707870	262.50
41555.707882	265.00
41555.707894	267.50
41555.707905	270.50
41555.707917	273.00
41555.707928	275.00
41555.707940	277.50
41555.707951	279.50
41555.707963	283.00
41555.707975	285.00
41555.707986	288.00
41555.707998	290.00
41555.708009	292.00
41555.708021	295.00
41555.708032	297.50
41555.708044	299.00
41555.708056	302.00
41555.708067	304.00
41555.708079	307.00
41555.708090	309.50
41555.708102	312.00
41555.708113	314.50
41555.708125	316.50
41555.708137	318.50
41555.708148	321.00
41555.708160	323.00
41555.708171	326.00
41555.708183	328.00
41555.708194	330.50
41555.708206	333.50
41555.708218	334.50
41555.708229	336.50
41555.708241	338.50
41555.708252	340.50
41555.708264	342.50
41555.708275	344.50
41555.708287	346.50
41555.708299	349.00
41555.708310	350.50
41555.708322	354.00
41555.708333	355.00
41555.708345	358.00
41555.708356	360.00
41555.708368	362.50
41555.708380	365.00
41555.708391	366.50
41555.708403	368.50
41555.708414	371.50
41555.708426	373.50
41555.708437	375.50
41555.708449	377.50
41555.708461	380.50
41555.708472	382.50
41555.708484	384.00
41555.708495	386.50
41555.708507	389.00
41555.708519	390.50
41555.708530	392.50
41555.708542	395.50
41555.708553	398.00
41555.708565	400.00
41555.708576	402.50
41555.708588	404.00
41555.708600	406.50
41555.708611	408.50
41555.708623	411.50
41555.708634	413.50
41555.708646	416.00
41555.708657	418.50
41555.708669	420.50
41555.708681	422.50
41555.708692	425.50
41555.708704	428.00
41555.708715	430.50
41555.708727	432.50
41555.708738	435.00
41555.708750	438.50
41555.708762	440.00
41555.708773	442.00
41555.708785	443.00
41555.708796	446.50
41555.708808	448.00
41555.708819	450.00
41555.708831	452.50
41555.708843	453.50
41555.708854	455.50
41555.708866	458.00
41555.708877	460.00
41555.708889	461.00
41555.708900	463.00
41555.708912	464.50
41555.708924	466.50
41555.708935	467.50
41555.708947	469.50
41555.708958	471.50
41555.708970	473.50
41555.708981	474.50
41555.708993	477.00
41555.709005	479.00
41555.709016	481.50
41555.709028	483.00
41555.709039	485.50
41555.709051	487.00
41555.709062	488.50
41555.709074	491.00
41555.709086	493.00
41555.709097	494.50
41555.709109	496.50
41555.709120	499.00
41555.709132	499.50
41555.709144	502.00
41555.709155	503.50
41555.709167	505.50
41555.709178	506.50
41555.709190	508.50
41555.709201	509.50
41555.709213	512.00
41555.709225	513.50
41555.709236	515.50
41555.709248	517.00
41555.709259	518.00
41555.709271	519.50
41555.709282	522.50
41555.709294	524.50
41555.709306	527.50
41555.709317	529.00
41555.709329	531.50
41555.709340	533.00
41555.709352	536.00
41555.709363	538.50
41555.709375	540.00
41555.709387	543.00
41555.709398	546.00
41555.709410	548.50
41555.709421	551.00
41555.709433	554.00
41555.709444	556.50
41555.709456	560.50
41555.709468	561.50
41555.709479	564.50
41555.709491	567.50
41555.709502	569.50
41555.709514	572.50
41555.709525	575.00
41555.709537	577.00
41555.709549	579.50
41555.709560	581.50
41555.709572	583.00
41555.709583	584.50
41555.709595	585.50
41555.709606	587.00
41555.709618	588.50
41555.709630	590.00
41555.709641	591.50
41555.709653	593.50
41555.709664	594.50
41555.709676	596.00
41555.709687	597.00
41555.709699	597.50
41555.709711	597.50
41555.709722	597.00
41555.709734	596.00
41555.709745	595.00
41555.709757	594.00
41555.709769	594.00
41555.709780	595.00
41555.709792	594.50
41555.709803	594.50
41555.709815	594.50
41555.709826	595.50
41555.709838	596.50
41555.709850	597.50
41555.709861	598.00
41555.709873	599.00
41555.709884	600.00
41555.709896	600.00
41555.709907	601.50
41555.709919	602.50
41555.709931	604.50
41555.709942	605.00
41555.709954	605.50
41555.709965	606.00
41555.709977	606.00
41555.709988	608.50
41555.710000	609.00
41555.710012	609.50
41555.710023	610.00
41555.710035	610.00
41555.710046	611.00
41555.710058	611.00
41555.710069	610.50
41555.710081	611.00
41555.710093	610.50
41555.710104	611.00
41555.710116	610.50
41555.710127	610.50
41555.710139	610.50
41555.710150	610.50
41555.710162	610.50
41555.710174	610.50
41555.710185	610.50
41555.710197	610.50
41555.710208	611.00
41555.710220	610.50
41555.710231	610.50
41555.710243	611.00
41555.710255	611.00
41555.710266	611.00
41555.710278	611.00
41555.710289	610.50
41555.710301	611.50
41555.710312	611.00
41555.710324	611.50
41555.710336	611.00
41555.710347	611.50
41555.710359	611.50
41555.710370	611.50
41555.710382	611.50
41555.710394	611.50
41555.710405	612.00
41555.710417	612.00
41555.710428	611.50
41555.710440	611.50
41555.710451	612.00
41555.710463	612.00
41555.710475	612.50
41555.710486	611.50
41555.710498	611.50
41555.710509	611.50
41555.710521	611.50
41555.710532	612.00
41555.710544	612.00
41555.710556	611.00
41555.710567	611.50
41555.710579	611.50
41555.710590	612.50
41555.710602	611.50
41555.710613	611.50
41555.710625	611.00
41555.710637	611.00
41555.710648	611.00
41555.710660	611.00
41555.710671	611.00
41555.710683	610.00
41555.710694	611.00
41555.710706	610.50
41555.710718	610.00
41555.710729	610.00
41555.710741	611.00
41555.710752	610.00
41555.710764	610.00
41555.710775	609.50
41555.710787	608.00
41555.710799	607.50
41555.710810	606.00
41555.710822	605.50
41555.710833	604.00
41555.710845	601.50
41555.710856	602.00
41555.710868	601.50
41555.710880	601.50
41555.710891	601.00
41555.710903	601.50
41555.710914	600.00
41555.710926	599.50
41555.710938	599.00
41555.710949	599.50
41555.710961	600.00
41555.710972	600.00
41555.710984	601.50
41555.710995	601.50
41555.711007	602.00
41555.711019	603.50
41555.711030	604.50
41555.711042	606.00
41555.711053	606.00
41555.711065	606.50
41555.711076	608.00
41555.711088	609.00
41555.711100	609.50
41555.711111	609.50
41555.711123	610.00
41555.711134	610.00
41555.711146	609.00
41555.711157	608.00
41555.711169	608.50
41555.711181	607.00
41555.711192	606.00
41555.711204	605.00
41555.711215	603.50
41555.711227	602.50
41555.711238	601.50
41555.711250	601.50
41555.711262	600.00
41555.711273	599.50
41555.711285	598.00
41555.711296	597.00
41555.711308	596.50
41555.711319	595.00
41555.711331	594.00
41555.711343	593.00
41555.711354	592.50
41555.711366	591.50
41555.711377	591.50
41555.711389	591.00
41555.711400	591.00
41555.711412	591.00
41555.711424	591.00
41555.711435	591.00
41555.711447	591.50
41555.711458	591.00
41555.711470	591.00
41555.711481	590.50
41555.711493	589.50
41555.711505	589.50
41555.711516	589.50
41555.711528	589.00
41555.711539	589.50
41555.711551	589.50
41555.711563	589.50
41555.711574	589.00
41555.711586	588.50
41555.711597	589.00
41555.711609	588.50
41555.711620	589.50
41555.711632	589.50
41555.711644	589.50
41555.711655	590.00
41555.711667	591.00
41555.711678	591.00
41555.711690	591.50
41555.711701	591.50
41555.711713	592.50
41555.711725	593.50
41555.711736	594.00
41555.711748	595.00
41555.711759	596.00
41555.711771	595.50
41555.711782	597.00
41555.711794	597.50
41555.711806	598.50
41555.711817	600.00
41555.711829	601.00
41555.711840	601.50
41555.711852	602.50
41555.711863	603.50
41555.711875	604.50
41555.711887	606.00
41555.711898	606.00
41555.711910	607.50
41555.711921	608.00
41555.711933	608.50
41555.711944	610.00
41555.711956	610.50
41555.711968	610.50
41555.711979	611.00
41555.711991	611.00
41555.712002	611.00
41555.712014	611.50
41555.712025	611.00
41555.712037	611.00
41555.712049	611.00
41555.712060	610.50
41555.712072	611.00
41555.712083	610.50
41555.712095	610.50
41555.712106	611.00
41555.712118	610.50
41555.712130	610.50
41555.712141	610.50
41555.712153	610.00
41555.712164	610.00
41555.712176	610.00
41555.712188	610.50
41555.712199	610.00
41555.712211	610.50
41555.712222	611.00
41555.712234	611.00
41555.712245	611.00
41555.712257	610.50
41555.712269	610.50
41555.712280	610.50
41555.712292	610.00
41555.712303	610.00
41555.712315	609.50
41555.712326	609.50
41555.712338	608.50
41555.712350	608.50
41555.712361	608.00
41555.712373	607.00
41555.712384	606.00
41555.712396	606.50
41555.712407	606.00
41555.712419	606.00
41555.712431	605.50
41555.712442	605.50
41555.712454	605.50
41555.712465	605.00
41555.712477	604.00
41555.712488	603.50
41555.712500	603.50
41555.712512	602.50
41555.712523	602.00
41555.712535	601.50
41555.712546	600.50
41555.712558	599.00
41555.712569	598.00
41555.712581	597.50
41555.712593	595.50
41555.712604	595.50
41555.712616	596.50
41555.712627	597.00
41555.712639	598.00
41555.712650	600.00
41555.712662	601.50
41555.712674	602.50
41555.712685	604.50
41555.712697	605.00
41555.712708	607.50
41555.712720	608.00
41555.712731	609.50
41555.712743	610.00
41555.712755	610.50
41555.712766	610.50
41555.712778	611.00
41555.712789	610.00
41555.712801	610.50
41555.712813	611.00
41555.712824	611.00
41555.712836	610.50
41555.712847	610.50
41555.712859	610.50
41555.712870	610.50
41555.712882	610.50
41555.712894	610.00
41555.712905	610.00
41555.712917	611.00
41555.712928	610.50
41555.712940	610.00
41555.712951	610.50
41555.712963	610.50
41555.712975	609.50
41555.712986	610.00
41555.712998	610.00
41555.713009	610.00
41555.713021	610.00
41555.713032	610.00
41555.713044	610.00
41555.713056	610.00
41555.713067	610.00
41555.713079	609.50
41555.713090	609.50
41555.713102	609.50
41555.713113	608.00
41555.713125	608.00
41555.713137	607.50
41555.713148	607.00
41555.713160	606.00
41555.713171	606.00
41555.713183	605.50
41555.713194	604.50
41555.713206	604.50
41555.713218	602.50
41555.713229	601.50
41555.713241	601.50
41555.713252	600.50
41555.713264	599.50
41555.713275	598.00
41555.713287	597.50
41555.713299	596.50
41555.713310	595.50
41555.713322	594.50
41555.713333	593.50
41555.713345	592.50
41555.713356	592.00
41555.713368	590.00
41555.713380	589.50
41555.713391	589.00
41555.713403	587.50
41555.713414	586.00
41555.713426	585.50
41555.713438	585.00
41555.713449	583.50
41555.713461	582.00
41555.713472	582.00
41555.713484	582.50
41555.713495	581.00
41555.713507	582.00
41555.713519	581.50
41555.713530	581.00
41555.713542	581.00
41555.713553	579.50
41555.713565	579.00
41555.713576	578.00
41555.713588	575.50
41555.713600	574.00
41555.713611	572.50
41555.713623	571.00
41555.713634	569.00
41555.713646	566.00
41555.713657	565.50
41555.713669	564.50
41555.713681	562.00
41555.713692	561.00
41555.713704	558.00
41555.713715	556.50
41555.713727	555.50
41555.713738	553.50
41555.713750	552.00
41555.713762	550.50
41555.713773	548.50
41555.713785	547.00
41555.713796	545.00
41555.713808	543.00
41555.713819	541.00
41555.713831	539.00
41555.713843	537.50
41555.713854	535.50
41555.713866	534.00
41555.713877	532.00
41555.713889	530.50
41555.713900	529.50
41555.713912	528.00
41555.713924	526.00
41555.713935	524.00
41555.713947	522.50
41555.713958	520.50
41555.713970	519.00
41555.713981	517.50
41555.713993	515.50
41555.714005	514.00
41555.714016	511.50
41555.714028	511.00
41555.714039	509.50
41555.714051	507.50
41555.714063	505.50
41555.714074	505.00
41555.714086	504.00
41555.714097	502.50
41555.714109	502.00
41555.714120	500.00
41555.714132	499.50
41555.714144	498.50
41555.714155	496.00
41555.714167	494.00
41555.714178	493.50
41555.714190	491.50
41555.714201	489.50
41555.714213	487.00
41555.714225	485.50
41555.714236	483.00
41555.714248	482.00
41555.714259	480.00
41555.714271	478.00
41555.714282	476.50
41555.714294	475.00
41555.714306	472.50
41555.714317	471.00
41555.714329	469.00
41555.714340	466.50
41555.714352	465.50
41555.714363	464.00
41555.714375	462.00
41555.714387	459.50
41555.714398	458.00
41555.714410	456.50
41555.714421	455.00
41555.714433	453.00
41555.714444	452.00
41555.714456	450.00
41555.714468	447.50
41555.714479	445.50
41555.714491	445.00
41555.714502	442.50
41555.714514	441.00
41555.714525	440.00
41555.714537	438.50
41555.714549	436.00
41555.714560	434.50
41555.714572	432.50
41555.714583	431.00
41555.714595	429.50
41555.714606	427.50
41555.714618	425.00
41555.714630	424.00
41555.714641	422.50
41555.714653	420.00
41555.714664	418.00
41555.714676	415.50
41555.714688	414.00
41555.714699	412.50
41555.714711	410.50
41555.714722	408.50
41555.714734	406.50
41555.714745	404.50
41555.714757	402.50
41555.714769	400.50
41555.714780	398.50
41555.714792	396.00
41555.714803	393.50
41555.714815	392.50
41555.714826	390.50
41555.714838	389.00
41555.714850	386.50
41555.714861	384.50
41555.714873	382.50
41555.714884	380.00
41555.714896	378.50
41555.714907	375.50
41555.714919	374.00
41555.714931	372.50
41555.714942	370.00
41555.714954	368.00
41555.714965	367.00
41555.714977	365.00
41555.714988	362.50
41555.715000	361.50
41555.715012	358.50
41555.715023	358.00
41555.715035	356.00
41555.715046	354.50
41555.715058	352.50
41555.715069	350.50
41555.715081	349.50
41555.715093	347.50
41555.715104	346.00
41555.715116	344.00
41555.715127	342.50
41555.715139	341.00
41555.715150	339.00
41555.715162	338.00
41555.715174	335.50
41555.715185	334.00
41555.715197	333.00
41555.715208	331.00
41555.715220	330.50
41555.715231	329.00
41555.715243	328.00
41555.715255	326.50
41555.715266	325.50
41555.715278	324.50
41555.715289	323.00
41555.715301	321.50
41555.715312	320.00
41555.715324	318.50
41555.715336	316.50
41555.715347	315.00
41555.715359	313.50
41555.715370	312.00
41555.715382	310.00
41555.715394	308.00
41555.715405	306.00
41555.715417	304.00
41555.715428	302.00
41555.715440	300.50
41555.715451	299.00
41555.715463	296.50
41555.715475	295.00
41555.715486	292.00
41555.715498	290.50
41555.715509	288.00
41555.715521	287.00
41555.715532	285.00
41555.715544	283.00
41555.715556	280.00
41555.715567	279.00
41555.715579	277.50
41555.715590	275.00
41555.715602	273.00
41555.715613	271.50
41555.715625	269.00
41555.715637	266.50
41555.715648	265.50
41555.715660	263.50
41555.715671	261.50
41555.715683	259.00
41555.715694	256.50
41555.715706	255.50
41555.715718	252.50
41555.715729	251.50
41555.715741	250.00
41555.715752	247.50
41555.715764	245.50
41555.715775	243.50
41555.715787	241.00
41555.715799	239.50
41555.715810	237.00
41555.715822	235.50
41555.715833	233.50
41555.715845	231.50
41555.715856	229.50
41555.715868	227.50
41555.715880	225.50
41555.715891	223.50
41555.715903	221.50
41555.715914	220.50
41555.715926	217.00
41555.715937	216.00
41555.715949	213.50
41555.715961	211.50
41555.715972	209.50
41555.715984	208.50
41555.715995	205.50
41555.716007	204.00
41555.716019	202.00
41555.716030	200.00
41555.716042	198.00
41555.716053	196.50
41555.716065	194.50
41555.716076	192.50
41555.716088	190.50
41555.716100	189.00
41555.716111	186.50
41555.716123	184.50
41555.716134	182.00
41555.716146	180.50
41555.716157	178.50
41555.716169	177.50
41555.716181	175.00
41555.716192	173.50
41555.716204	171.00
41555.716215	169.50
41555.716227	167.00
41555.716238	165.50
41555.716250	163.00
41555.716262	161.00
41555.716273	159.00
41555.716285	157.50
41555.716296	155.50
41555.716308	153.50
41555.716319	151.50
41555.716331	150.00
41555.716343	147.50
41555.716354	146.00
41555.716366	143.50
41555.716377	142.50
41555.716389	140.00
41555.716400	138.50
41555.716412	136.00
41555.716424	134.00
41555.716435	132.00
41555.716447	130.50
41555.716458	128.50
41555.716470	126.50
41555.716481	124.00
41555.716493	122.50
41555.716505	120.00
41555.716516	118.50
41555.716528	116.50
41555.716539	114.00
41555.716551	112.50
41555.716562	111.00
41555.716574	108.50
41555.716586	106.50
41555.716597	105.00
41555.716609	102.50
41555.716620	100.50
41555.716632	99.00
41555.716644	97.00
41555.716655	95.00
41555.716667	93.00
41555.716678	91.00
41555.716690	89.00
41555.716701	87.50
41555.716713	85.00
41555.716725	83.50
41555.716736	81.50
41555.716748	80.00
41555.716759	77.50
41555.716771	77.00
41555.716782	74.00
41555.716794	72.50
41555.716806	71.00
41555.716817	69.00
41555.716829	67.00
41555.716840	65.50
41555.716852	63.50
41555.716863	62.00
41555.716875	60.50
41555.716887	58.50
41555.716898	56.50
41555.716910	54.50
41555.716921	53.00
41555.716933	51.50
41555.716944	49.00
41555.716956	46.50
41555.716968	45.00
41555.716979	43.50
41555.716991	42.50
41555.717002	40.50
41555.717014	38.50
41555.717025	37.00
41555.717037	34.50
41555.717049	33.50
41555.717060	31.00
41555.717072	29.00
41555.717083	28.00
41555.717095	26.50
41555.717106	24.00
41555.717118	22.50
41555.717130	21.00
41555.717141	19.50
41555.717153	18.00
41555.717164	16.00
41555.717176	15.50
41555.717187	13.50
41555.717199	12.00
41555.717211	10.50
41555.717222	9.50
41555.717234	8.00
41555.717245	7.00
41555.717257	6.00
41555.717269	4.00
41555.717280	4.00
41555.717292	3.00
41555.717303	1.50
41555.717315	1.00
41555.717326	1.00
41555.717338	1.00
41555.717350	1.00
41555.717361	1.50
41555.717373	1.00
41555.717384	1.50
41555.717396	0.50
41555.717407	0.50
41555.717419	0.50
41555.717431	1.00
41555.717442	1.00
41555.717454	1.00
41555.717465	1.50
41555.717477	1.00
41555.717488	1.00
41555.717500	1.00
41555.717512	1.50
41555.717523	1.50
41555.717535	1.50
41555.717546	0.50
41555.717558	1.00
41555.717569	1.00
41555.717581	1.00
41555.717593	0.50
41555.717604	1.00
41555.717616	0.50
41555.717627	1.00
41555.717639	1.00
41555.717650	1.00
41555.717662	1.50
41555.717674	0.50
41555.717685	1.50
41555.717697	1.00
41555.717708	1.50
41555.717720	1.00
41555.717731	0.50
41555.717743	1.00
41555.717755	1.00
41555.717766	0.50
41555.717778	1.00
41555.717789	0.50
41555.717801	1.00
41555.717812	1.00
41555.717824	2.00
41555.717836	1.00
41555.717847	1.00
41555.717859	1.00
41555.717870	1.00
41555.717882	1.50
41555.717894	2.00
41555.717905	1.00
41555.717917	1.50
41555.717928	1.00
41555.717940	1.00
41555.717951	0.50
41555.717963	1.00
41555.717975	1.50
41555.717986	2.00
41555.717998	1.50
41555.718009	2.00
41555.718021	1.50
41555.718032	1.00
41555.718044	0.50
41555.718056	1.00
41555.718067	1.50
41555.718079	1.50
41555.718090	2.00
41555.718102	1.50
41555.718113	2.00
41555.718125	1.00
41555.718137	0.50
41555.718148	1.50
41555.718160	1.50
41555.718171	2.00
41555.718183	1.50
41555.718194	1.50
41555.718206	1.00
41555.718218	1.00
41555.718229	1.00
41555.718241	1.50
41555.718252	2.00
41555.718264	2.50
41555.718275	3.50
41555.718287	3.50
41555.718299	4.00
41555.718310	4.50
41555.718322	5.00
41555.718333	4.50
41555.718345	5.00
41555.718356	5.00
41555.718368	4.50
41555.718380	4.00
41555.718391	4.00
41555.718403	3.50
41555.718414	3.00
41555.718426	2.50
41555.718438	1.50
41555.718449	1.00
41555.718461	1.50
41555.718472	1.00
41555.718484	1.50
41555.718495	1.50
41555.718507	2.00
41555.718519	1.50
41555.718530	2.00
41555.718542	1.00
41555.718553	0.50
41555.718565	1.00
41555.718576	1.00
41555.718588	2.00
41555.718600	2.00
41555.718611	2.00
41555.718623	2.00
41555.718634	1.50
41555.718646	1.00
41555.718657	1.00
41555.718669	1.00
41555.718681	1.50
41555.718692	2.50
41555.718704	2.00
41555.718715	2.50
41555.718727	2.00
41555.718738	1.50
41555.718750	0.50
41555.718762	1.50
41555.718773	1.00
41555.718785	2.00
41555.718796	2.50
41555.718808	2.50
41555.718819	2.50
41555.718831	2.50
41555.718843	2.50
41555.718854	3.00
41555.718866	2.50
41555.718877	1.50
41555.718889	2.00
41555.718900	1.00
41555.718912	0.50
41555.718924	2.00
41555.718935	2.00
41555.718947	2.00
41555.718958	2.50
41555.718970	3.00
41555.718981	3.00
41555.718993	3.00
41555.719005	3.00
41555.719016	2.50
41555.719028	3.00
41555.719039	3.00
41555.719051	2.00
41555.719063	2.00
41555.719074	1.50
41555.719086	1.50
41555.719097	0.50
41555.719109	1.50
41555.719120	2.00
41555.719132	2.50
41555.719144	2.50
41555.719155	2.50
41555.719167	3.00
41555.719178	3.00
41555.719190	2.50
41555.719201	2.50
41555.719213	1.50
41555.719225	1.00
41555.719236	1.50
41555.719248	1.00
41555.719259	2.00
41555.719271	2.00
41555.719282	3.00
41555.719294	2.50
41555.719306	2.50
41555.719317	2.50
41555.719329	2.50
41555.719340	1.50
41555.719352	1.50
41555.719363	1.50
41555.719375	0.50
41555.719387	2.00
41555.719398	2.00
41555.719410	2.50
41555.719421	2.50
41555.719433	2.50
41555.719444	2.00
41555.719456	1.00
41555.719468	0.50
41555.719479	1.00
41555.719491	2.50
41555.719502	3.00
41555.719514	3.50
41555.719525	4.00
41555.719537	5.00
41555.719549	5.50
41555.719560	5.50
41555.719572	6.50
41555.719583	7.50
41555.719595	8.00
41555.719606	8.50
41555.719618	8.50
41555.719630	9.50
41555.719641	10.50
41555.719653	11.00
41555.719664	11.50
41555.719676	12.00
41555.719688	12.50
41555.719699	13.00
41555.719711	13.00
41555.719722	13.00
41555.719734	13.00
41555.719745	14.50
41555.719757	14.00
41555.719769	14.00
41555.719780	13.50
41555.719792	14.00
41555.719803	14.50
41555.719815	14.50
41555.719826	14.00
41555.719838	14.50
41555.719850	15.00
41555.719861	15.00
41555.719873	15.50
41555.719884	15.00
41555.719896	15.50
41555.719907	15.00
41555.719919	15.50
41555.719931	15.50
41555.719942	15.50
41555.719954	15.50
41555.719965	16.00
41555.719977	15.50
41555.719988	15.50
41555.720000	15.50
41555.720012	16.00
41555.720023	16.00
41555.720035	16.50
41555.720046	16.50
41555.720058	17.00
41555.720069	18.00
41555.720081	17.50
41555.720093	18.00
41555.720104	18.50
41555.720116	19.00
41555.720127	19.50
41555.720139	19.50
41555.720150	20.50
41555.720162	21.00
41555.720174	21.00
41555.720185	22.00
41555.720197	22.50
41555.720208	23.50
41555.720220	24.50
41555.720231	25.50
41555.720243	26.00
41555.720255	27.00
41555.720266	27.00
41555.720278	28.00
41555.720289	29.00
41555.720301	29.50
41555.720313	30.50
41555.720324	30.50
41555.720336	30.50
41555.720347	30.50
41555.720359	30.50
41555.720370	31.00
41555.720382	31.00
41555.720394	31.00
41555.720405	31.00
41555.720417	31.00
41555.720428	31.00
41555.720440	31.50
41555.720451	31.50
41555.720463	32.00
41555.720475	32.00
41555.720486	31.50
41555.720498	32.50
41555.720509	33.50
41555.720521	33.00
41555.720532	33.50
41555.720544	34.00
41555.720556	34.00
41555.720567	34.00
41555.720579	34.50
41555.720590	34.50
41555.720602	34.50
41555.720613	34.50
41555.720625	34.50
41555.720637	35.00
41555.720648	35.50
41555.720660	35.50
41555.720671	36.00
41555.720683	35.00
41555.720694	36.00
41555.720706	36.00
41555.720718	36.50
41555.720729	37.50
41555.720741	38.00
41555.720752	38.50
41555.720764	39.50
41555.720775	40.50
41555.720787	41.00
41555.720799	41.50
41555.720810	42.50
41555.720822	43.00
41555.720833	42.50
41555.720845	42.50
41555.720856	42.00
41555.720868	41.00
41555.720880	40.00
41555.720891	39.50
41555.720903	38.50
41555.720914	38.50
41555.720926	38.00
41555.720938	37.50
41555.720949	37.00
41555.720961	36.00
41555.720972	36.00
41555.720984	36.00
41555.720995	35.00
41555.721007	35.50
41555.721019	35.00
41555.721030	36.00
41555.721042	36.50
41555.721053	36.50
41555.721065	36.00
41555.721076	36.50
41555.721088	36.50
41555.721100	36.00
41555.721111	36.00
41555.721123	35.50
41555.721134	35.00
41555.721146	34.50
41555.721157	35.00
41555.721169	35.00
41555.721181	35.50
41555.721192	35.50
41555.721204	36.00
41555.721215	36.50
41555.721227	36.50
41555.721238	37.00
41555.721250	37.50
41555.721262	38.00
41555.721273	38.00
41555.721285	38.50
41555.721296	38.50
41555.721308	38.00
41555.721319	38.50
41555.721331	38.00
41555.721343	38.50
41555.721354	38.50
41555.721366	38.50
41555.721377	38.50
41555.721389	39.50
41555.721400	40.00
41555.721412	40.50
41555.721424	40.50
41555.721435	41.50
41555.721447	41.50
41555.721458	42.00
41555.721470	42.50
41555.721481	42.50
41555.721493	43.00
41555.721505	43.50
41555.721516	43.00
41555.721528	43.50
41555.721539	43.00
41555.721551	43.00
41555.721563	42.50
41555.721574	42.50
41555.721586	42.50
41555.721597	42.50
41555.721609	42.50
41555.721620	42.50
41555.721632	42.50
41555.721644	42.50
41555.721655	43.50
41555.721667	43.00
41555.721678	44.50
41555.721690	44.00
41555.721701	45.50
41555.721713	45.50
41555.721725	45.00
41555.721736	45.50
41555.721748	46.00
41555.721759	45.50
41555.721771	45.50
41555.721782	45.00
41555.721794	45.00
41555.721806	45.00
41555.721817	44.00
41555.721829	44.50
41555.721840	43.50
41555.721852	44.50
41555.721863	44.00
41555.721875	45.00
41555.721887	46.00
41555.721898	46.00
41555.721910	46.50
41555.721921	47.00
41555.721933	47.50
41555.721944	47.50
41555.721956	48.00
41555.721968	48.00
41555.721979	48.00
41555.721991	49.00
41555.722002	48.50
41555.722014	48.50
41555.722025	48.50
41555.722037	48.50
41555.722049	48.00
41555.722060	47.50
41555.722072	47.00
41555.722083	46.50
41555.722095	46.00
41555.722106	45.00
41555.722118	44.00
41555.722130	43.50
41555.722141	42.50
41555.722153	42.00
41555.722164	41.00
41555.722176	39.50
41555.722188	39.50
41555.722199	38.50
41555.722211	38.50
41555.722222	37.00
41555.722234	37.00
41555.722245	37.00
41555.722257	36.50
41555.722269	35.50
41555.722280	35.50
41555.722292	34.50
41555.722303	34.50
41555.722315	34.50
41555.722326	33.00
41555.722338	32.50
41555.722350	32.00
41555.722361	32.00
41555.722373	31.00
41555.722384	30.00
41555.722396	29.50
41555.722407	28.50
41555.722419	28.00
41555.722431	28.00
41555.722442	28.00
41555.722454	27.50
41555.722465	27.50
41555.722477	28.00
41555.722488	28.50
41555.722500	28.00
41555.722512	28.50
41555.722523	29.00
41555.722535	29.00
41555.722546	28.50
41555.722558	28.50
41555.722569	28.00
41555.722581	27.00
41555.722593	27.00
41555.722604	26.50
41555.722616	26.50
41555.722627	26.50
41555.722639	26.50
41555.722650	26.00
41555.722662	26.50
41555.722674	26.50
41555.722685	27.50
41555.722697	28.50
41555.722708	28.50
41555.722720	29.00
41555.722731	30.50
41555.722743	30.00
41555.722755	29.50
41555.722766	31.00
41555.722778	31.00
41555.722789	31.00
41555.722801	31.00
41555.722812	31.00
41555.722824	31.00
41555.722836	31.00
41555.722847	31.00
41555.722859	31.00
41555.722870	31.00
41555.722882	31.00
41555.722894	31.50
41555.722905	32.00
41555.722917	32.00
41555.722928	32.50
41555.722940	33.00
41555.722951	34.00
41555.722963	34.00
41555.722975	34.00
41555.722986	33.50
41555.722998	34.00
41555.723009	34.00
41555.723021	32.50
41555.723032	32.50
41555.723044	31.00
41555.723056	31.00
41555.723067	30.50
41555.723079	29.50
41555.723090	29.50
41555.723102	28.50
41555.723113	27.50
41555.723125	27.00
41555.723137	25.00
41555.723148	25.00
41555.723160	24.00
41555.723171	23.50
41555.723183	23.00
41555.723194	22.50
41555.723206	21.50
41555.723218	20.50
41555.723229	20.00
41555.723241	19.50
41555.723252	18.50
41555.723264	17.50
41555.723275	15.50
41555.723287	15.00
41555.723299	13.50
41555.723310	12.00
41555.723322	10.50
41555.723333	10.00
41555.723345	8.00
41555.723356	7.00
41555.723368	6.50
41555.723380	6.00
41555.723391	5.00
41555.723403	5.00
41555.723414	5.00
41555.723426	4.50
41555.723437	4.00
41555.723449	4.00
41555.723461	2.00
41555.723472	3.00
41555.723484	2.00
41555.723495	2.00
41555.723507	1.00
41555.723519	1.00
41555.723530	1.50
41555.723542	1.50
41555.723553	1.50
41555.723565	1.50
41555.723576	1.50
41555.723588	1.00
41555.723600	1.50
41555.723611	1.00
41555.723623	1.50
41555.723634	1.50
41555.723646	2.00
41555.723657	1.50
41555.723669	1.00
41555.723681	1.00
41555.723692	1.50
41555.723704	1.50
41555.723715	2.50
41555.723727	2.00
41555.723738	2.00
41555.723750	2.00
41555.723762	2.00
41555.723773	1.00
41555.723785	1.00
41555.723796	1.50
41555.723808	2.00
41555.723819	1.50
41555.723831	2.50
41555.723843	1.50
41555.723854	2.00
41555.723866	1.00
41555.723877	1.00
41555.723889	1.00
41555.723900	2.00
41555.723912	2.00
41555.723924	1.50
41555.723935	2.00
41555.723947	2.50
41555.723958	1.50
41555.723970	1.50
41555.723981	1.00
41555.723993	1.50
41555.724005	1.50
41555.724016	2.00
41555.724028	2.00
41555.724039	2.50
41555.724051	2.00
41555.724062	2.00
41555.724074	1.50
41555.724086	0.50
41555.724097	1.00
41555.724109	2.00
41555.724120	2.00
41555.724132	2.00
41555.724144	2.00
41555.724155	2.00
41555.724167	2.00
41555.724178	1.00
41555.724190	1.00
41555.724201	1.50
41555.724213	2.00
41555.724225	2.50
41555.724236	2.50
41555.724248	2.00
41555.724259	2.50
41555.724271	2.00
41555.724282	1.50
41555.724294	1.50
41555.724306	1.00
41555.724317	1.00
41555.724329	1.50
41555.724340	2.50
41555.724352	2.00
41555.724363	2.50
41555.724375	2.00
41555.724387	2.00
41555.724398	1.50
41555.724410	1.00
41555.724421	1.50
41555.724433	0.50
41555.724444	2.00
41555.724456	2.00
41555.724468	2.50
41555.724479	2.50
41555.724491	2.00
41555.724502	1.50
41555.724514	1.50
41555.724525	1.00
41555.724537	1.50
41555.724549	2.00
41555.724560	2.50
41555.724572	1.50
41555.724583	1.50
41555.724595	1.00
41555.724606	1.00
41555.724618	2.00
41555.724630	3.00
41555.724641	3.50
41555.724653	4.50
41555.724664	5.50
41555.724676	7.00
41555.724687	8.00
41555.724699	9.50
41555.724711	10.50
41555.724722	12.00
41555.724734	12.50
41555.724745	14.00
41555.724757	15.00
41555.724769	15.50
41555.724780	16.00
41555.724792	17.00
41555.724803	17.00
41555.724815	18.00
41555.724826	18.00
41555.724838	18.00
41555.724850	18.00
41555.724861	18.50
41555.724873	19.00
41555.724884	19.50
41555.724896	19.50
41555.724907	20.00
41555.724919	20.50
41555.724931	20.50
41555.724942	20.50
41555.724954	21.00
41555.724965	22.00
41555.724977	22.00
41555.724988	23.00
41555.725000	23.00
41555.725012	23.50
41555.725023	23.50
41555.725035	23.50
41555.725046	23.50
41555.725058	24.00
41555.725069	23.50
41555.725081	24.00
41555.725093	25.00
41555.725104	25.00
41555.725116	25.00
41555.725127	25.00
41555.725139	25.00
41555.725150	25.00
41555.725162	24.50
41555.725174	25.50
41555.725185	25.50
41555.725197	26.00
41555.725208	26.00
41555.725220	26.50
41555.725231	27.00
41555.725243	27.50
41555.725255	28.00
41555.725266	29.00
41555.725278	29.00
41555.725289	29.50
41555.725301	29.50
41555.725312	29.50
41555.725324	30.50
41555.725336	30.00
41555.725347	31.00
41555.725359	31.00
41555.725370	30.50
41555.725382	30.50
41555.725394	29.50
41555.725405	29.50
41555.725417	28.00
41555.725428	27.50
41555.725440	27.00
41555.725451	26.50
41555.725463	25.50
41555.725475	26.00
41555.725486	25.50
41555.725498	25.50
41555.725509	25.50
41555.725521	25.50
41555.725532	24.50
41555.725544	24.00
41555.725556	24.00
41555.725567	24.00
41555.725579	23.50
41555.725590	23.50
41555.725602	24.00
41555.725613	24.00
41555.725625	24.00
41555.725637	23.50
41555.725648	24.50
41555.725660	24.50
41555.725671	24.50
41555.725683	25.00
41555.725694	24.50
41555.725706	25.00
41555.725718	25.50
41555.725729	25.50
41555.725741	25.50
41555.725752	26.00
41555.725764	26.50
41555.725775	27.00
41555.725787	27.00
41555.725799	27.00
41555.725810	27.50
41555.725822	28.00
41555.725833	28.00
41555.725845	29.00
41555.725856	29.50
41555.725868	29.00
41555.725880	29.00
41555.725891	29.50
41555.725903	30.00
41555.725914	30.50
41555.725926	31.00
41555.725937	31.00
41555.725949	31.50
41555.725961	31.00
41555.725972	31.50
41555.725984	31.50
41555.725995	33.00
41555.726007	33.00
41555.726019	33.50
41555.726030	34.00
41555.726042	34.50
41555.726053	35.50
41555.726065	37.00
41555.726076	37.50
41555.726088	38.00
41555.726100	38.50
41555.726111	39.50
41555.726123	40.50
41555.726134	41.50
41555.726146	42.50
41555.726157	42.50
41555.726169	42.50
41555.726181	43.00
41555.726192	43.50
41555.726204	43.50
41555.726215	43.50
41555.726227	43.50
41555.726238	43.00
41555.726250	43.00
41555.726262	43.00
41555.726273	43.00
41555.726285	42.50
41555.726296	42.50
41555.726308	42.50
41555.726319	43.50
41555.726331	43.00
41555.726343	43.50
41555.726354	43.00
41555.726366	43.50
41555.726377	44.50
41555.726389	44.00
41555.726400	45.00
41555.726412	45.00
41555.726424	46.00
41555.726435	46.00
41555.726447	46.50
41555.726458	47.00
41555.726470	47.50
41555.726481	48.00
41555.726493	47.50
41555.726505	48.00
41555.726516	48.50
41555.726528	49.00
41555.726539	48.50
41555.726551	49.00
41555.726563	48.50
41555.726574	48.50
41555.726586	48.50
41555.726597	48.50
41555.726609	47.50
41555.726620	46.50
41555.726632	46.50
41555.726644	46.50
41555.726655	46.00
41555.726667	46.00
41555.726678	45.50
41555.726690	46.00
41555.726701	45.00
41555.726713	45.00
41555.726725	45.50
41555.726736	45.50
41555.726748	46.00
41555.726759	45.00
41555.726771	45.00
41555.726782	45.00
41555.726794	45.00
41555.726806	45.00
41555.726817	44.50
41555.726829	44.00
41555.726840	44.50
41555.726852	44.50
41555.726863	45.50
41555.726875	45.00
41555.726887	45.00
41555.726898	44.50
41555.726910	45.00
41555.726921	45.00
41555.726933	45.00
41555.726944	45.50
41555.726956	46.00
41555.726968	45.00
41555.726979	45.00
41555.726991	46.00
41555.727002	46.00
41555.727014	46.00
41555.727025	46.00
41555.727037	46.00
41555.727049	46.50
41555.727060	46.50
41555.727072	46.00
41555.727083	46.50
41555.727095	46.00
41555.727106	46.00
41555.727118	46.50
41555.727130	46.50
41555.727141	47.00
41555.727153	47.00
41555.727164	47.00
41555.727176	47.50
41555.727188	48.00
41555.727199	48.50
41555.727211	49.00
41555.727222	50.00
41555.727234	50.00
41555.727245	50.50
41555.727257	51.00
41555.727269	52.00
41555.727280	52.00
41555.727292	52.50
41555.727303	52.00
41555.727315	52.00
41555.727326	51.50
41555.727338	51.00
41555.727350	51.50
41555.727361	51.50
41555.727373	52.00
41555.727384	52.50
41555.727396	53.00
41555.727407	53.50
41555.727419	54.00
41555.727431	54.00
41555.727442	54.00
41555.727454	54.00
41555.727465	53.50
41555.727477	52.00
41555.727488	51.50
41555.727500	50.00
41555.727512	50.00
41555.727523	48.50
41555.727535	47.50
41555.727546	46.50
41555.727558	45.00
41555.727569	45.50
41555.727581	44.00
41555.727593	44.50
41555.727604	43.00
41555.727616	42.50
41555.727627	42.50
41555.727639	42.00
41555.727650	41.50
41555.727662	40.00
41555.727674	39.50
41555.727685	38.50
41555.727697	38.50
41555.727708	37.50
41555.727720	37.50
41555.727731	36.50
41555.727743	36.00
41555.727755	35.50
41555.727766	35.00
41555.727778	35.00
41555.727789	34.50
41555.727801	34.50
41555.727813	34.50
41555.727824	35.50
41555.727836	35.50
41555.727847	35.50
41555.727859	36.50
41555.727870	36.50
41555.727882	36.50
41555.727894	35.50
41555.727905	35.50
41555.727917	34.50
41555.727928	34.00
41555.727940	33.50
41555.727951	33.00
41555.727963	32.00
41555.727975	31.50
41555.727986	31.50
41555.727998	31.00
41555.728009	30.50
41555.728021	29.50
41555.728032	28.50
41555.728044	27.50
41555.728056	25.50
41555.728067	24.50
41555.728079	23.50
41555.728090	22.50
41555.728102	21.50
41555.728113	20.50
41555.728125	19.00
41555.728137	19.00
41555.728148	17.50
41555.728160	16.50
41555.728171	16.50
41555.728183	16.00
41555.728194	15.50
41555.728206	15.50
41555.728218	15.50
41555.728229	14.00
41555.728241	13.00
41555.728252	13.00
41555.728264	13.00
41555.728275	12.00
41555.728287	10.50
41555.728299	10.50
41555.728310	10.00
41555.728322	10.00
41555.728333	9.50
41555.728345	9.50
41555.728356	9.50
41555.728368	9.00
41555.728380	9.00
41555.728391	9.50
41555.728403	8.50
41555.728414	8.50
41555.728426	8.50
41555.728438	7.00
41555.728449	6.50
41555.728461	6.00
41555.728472	5.00
41555.728484	4.00
41555.728495	3.50
41555.728507	2.50
41555.728519	2.00
41555.728530	1.50
41555.728542	1.00
41555.728553	1.50
41555.728565	1.50
41555.728576	2.00
41555.728588	2.00
41555.728600	2.00
41555.728611	2.50
41555.728623	2.50
41555.728634	2.00
41555.728646	1.00
41555.728657	2.00
41555.728669	1.00
41555.728681	1.00
41555.728692	1.50
41555.728704	1.50
41555.728715	2.00
41555.728727	1.50
41555.728738	1.50
41555.728750	1.00
41555.728762	2.00
41555.728773	2.00
41555.728785	1.50
41555.728796	1.50
41555.728808	2.00
41555.728819	1.50
41555.728831	1.00
41555.728843	1.00
41555.728854	1.50
41555.728866	1.00
41555.728877	1.00
41555.728889	1.00
41555.728900	1.00
41555.728912	1.00
41555.728924	1.00
41555.728935	1.00
41555.728947	1.00
41555.728958	1.50
41555.728970	1.00
41555.728981	1.00
41555.728993	2.00
41555.729005	1.00
41555.729016	1.50
41555.729028	1.50
41555.729039	1.00
41555.729051	1.00
41555.729063	1.00
41555.729074	1.50
41555.729086	1.50
41555.729097	2.00
41555.729109	2.00
41555.729120	2.00
41555.729132	2.00
41555.729144	1.50
41555.729155	1.00
41555.729167	1.00
41555.729178	1.50
41555.729190	2.00
41555.729201	1.50
41555.729213	1.50
41555.729225	2.00
41555.729236	2.00
41555.729248	1.00
41555.729259	1.00
41555.729271	1.00
41555.729282	1.00
41555.729294	2.00
41555.729306	1.50
41555.729317	1.50
41555.729329	2.00
41555.729340	1.50
41555.729352	1.50
41555.729363	2.00
41555.729375	2.00
41555.729387	1.00
41555.729398	1.00
41555.729410	1.50
41555.729421	2.00
41555.729433	2.00
41555.729444	2.00
41555.729456	2.50
41555.729468	3.50
41555.729479	4.00
41555.729491	4.00
41555.729502	4.00
41555.729514	4.00
41555.729525	5.00
41555.729537	5.00
41555.729549	6.00
41555.729560	7.00
41555.729572	7.50
41555.729583	8.00
41555.729595	8.00
41555.729606	8.50
41555.729618	8.50
41555.729630	8.50
41555.729641	9.00
41555.729653	9.00
41555.729664	9.50
41555.729676	10.50
41555.729688	11.00
41555.729699	12.00
41555.729711	12.00
41555.729722	12.00
41555.729734	12.00
41555.729745	12.00
41555.729757	12.50
41555.729769	12.00
41555.729780	13.00
41555.729792	12.50
41555.729803	13.00
41555.729815	13.50
41555.729826	12.50
41555.729838	13.00
41555.729850	14.00
41555.729861	14.00
41555.729873	15.00
41555.729884	15.00
41555.729896	15.50
41555.729907	16.00
41555.729919	16.50
41555.729931	16.50
41555.729942	16.50
41555.729954	17.00
41555.729965	16.50
41555.729977	17.00
41555.729988	18.00
41555.730000	17.00
41555.730012	17.00
41555.730023	17.00
41555.730035	17.00
41555.730046	17.50
41555.730058	18.00
41555.730069	17.50
41555.730081	18.50
41555.730093	18.50
41555.730104	19.00
41555.730116	19.00
41555.730127	18.50
41555.730139	18.50
41555.730150	19.50
41555.730162	19.50
41555.730174	20.00
41555.730185	20.50
41555.730197	20.50
41555.730208	20.50
41555.730220	20.50
41555.730231	20.00
41555.730243	21.00
41555.730255	20.00
41555.730266	21.00
41555.730278	21.50
41555.730289	22.00
41555.730301	21.50
41555.730313	22.00
41555.730324	22.50
41555.730336	23.00
41555.730347	23.00
41555.730359	23.50
41555.730370	23.50
41555.730382	23.50
41555.730394	24.00
41555.730405	24.50
41555.730417	25.50
41555.730428	26.00
41555.730440	26.50
41555.730451	27.00
41555.730463	27.00
41555.730475	27.00
41555.730486	26.50
41555.730498	27.50
41555.730509	28.00
41555.730521	28.50
41555.730532	28.00
41555.730544	28.50
41555.730556	29.00
41555.730567	29.00
41555.730579	29.50
41555.730590	30.50
41555.730602	31.00
41555.730613	31.00
41555.730625	31.50
41555.730637	31.50
41555.730648	31.50
41555.730660	32.00
41555.730671	32.00
41555.730683	31.50
41555.730694	32.50
41555.730706	32.00
41555.730718	31.50
41555.730729	31.00
41555.730741	30.50
41555.730752	30.00
41555.730764	29.00
41555.730775	28.00
41555.730787	28.00
41555.730799	27.50
41555.730810	27.00
41555.730822	25.50
41555.730833	26.50
41555.730845	26.50
41555.730856	27.00
41555.730868	27.00
41555.730880	27.50
41555.730891	28.00
41555.730903	29.00
41555.730914	29.50
41555.730926	30.50
41555.730937	32.00
41555.730949	32.50
41555.730961	34.00
41555.730972	34.50
41555.730984	34.50
41555.730995	35.50
41555.731007	36.50
41555.731019	37.00
41555.731030	36.00
41555.731042	37.00
41555.731053	37.00
41555.731065	36.50
41555.731076	36.50
41555.731088	36.50
41555.731100	35.50
41555.731111	35.50
41555.731123	35.50
41555.731134	35.00
41555.731146	35.00
41555.731157	35.00
41555.731169	35.00
41555.731181	34.50
41555.731192	35.50
41555.731204	35.00
41555.731215	35.00
41555.731227	35.50
41555.731238	36.00
41555.731250	35.00
41555.731262	35.50
41555.731273	35.50
41555.731285	35.50
41555.731296	35.00
41555.731308	35.50
41555.731319	35.00
41555.731331	35.50
41555.731343	34.50
41555.731354	34.50
41555.731366	34.50
41555.731377	34.50
41555.731389	34.50
41555.731400	34.50
41555.731412	34.50
41555.731424	35.50
41555.731435	36.00
41555.731447	36.50
41555.731458	36.50
41555.731470	36.50
41555.731481	36.00
41555.731493	35.50
41555.731505	34.50
41555.731516	34.50
41555.731528	35.00
41555.731539	34.50
41555.731551	34.50
41555.731562	34.00
41555.731574	33.50
41555.731586	33.00
41555.731597	33.00
41555.731609	31.50
41555.731620	31.00
41555.731632	31.00
41555.731644	31.00
41555.731655	31.00
41555.731667	31.50
41555.731678	32.00
41555.731690	32.00
41555.731701	33.00
41555.731713	33.00
41555.731725	34.00
41555.731736	33.50
41555.731748	33.00
41555.731759	34.00
41555.731771	34.50
41555.731782	35.00
41555.731794	36.50
41555.731806	37.50
41555.731817	38.00
41555.731829	39.00
41555.731840	39.50
41555.731852	40.50
41555.731863	40.50
41555.731875	41.00
41555.731887	42.00
41555.731898	42.00
41555.731910	43.50
41555.731921	43.50
41555.731933	43.50
41555.731944	44.50
41555.731956	45.50
41555.731968	45.50
41555.731979	46.00
41555.731991	47.00
41555.732002	47.50
41555.732014	48.50
41555.732025	49.50
41555.732037	51.50
41555.732049	52.50
41555.732060	53.50
41555.732072	54.00
41555.732083	55.00
41555.732095	55.50
41555.732106	57.00
41555.732118	57.00
41555.732130	57.00
41555.732141	58.00
41555.732153	57.50
41555.732164	58.00
41555.732176	57.00
41555.732187	56.50
41555.732199	56.50
41555.732211	56.00
41555.732222	56.00
41555.732234	56.00
41555.732245	56.50
41555.732257	56.50
41555.732269	57.00
41555.732280	57.50
41555.732292	58.00
41555.732303	58.00
41555.732315	59.00
41555.732326	59.00
41555.732338	60.00
41555.732350	61.00
41555.732361	61.50
41555.732373	62.00
41555.732384	62.50
41555.732396	63.50
41555.732407	64.00
41555.732419	64.50
41555.732431	65.00
41555.732442	65.50
41555.732454	65.00
41555.732465	66.00
41555.732477	66.50
41555.732488	67.00
41555.732500	68.00
41555.732512	68.50
41555.732523	68.50
41555.732535	69.50
41555.732546	70.00
41555.732558	72.00
41555.732569	71.50
41555.732581	72.50
41555.732593	73.00
41555.732604	73.00
41555.732616	73.00
41555.732627	72.50
41555.732639	73.00
41555.732650	73.50
41555.732662	74.00
41555.732674	74.50
41555.732685	75.50
41555.732697	77.00
41555.732708	77.00
41555.732720	78.00
41555.732731	79.50
41555.732743	80.50
41555.732755	81.50
41555.732766	81.50
41555.732778	83.00
41555.732789	83.50
41555.732801	83.50
41555.732812	83.50
41555.732824	82.50
41555.732836	82.50
41555.732847	81.00
41555.732859	81.00
41555.732870	80.00
41555.732882	79.50
41555.732894	78.50
41555.732905	77.50
41555.732917	76.00
41555.732928	75.50
41555.732940	74.00
41555.732951	73.00
41555.732963	72.50
41555.732975	71.50
41555.732986	70.50
41555.732998	70.50
41555.733009	70.50
41555.733021	70.50
41555.733032	69.50
41555.733044	70.50
41555.733056	70.50
41555.733067	70.00
41555.733079	69.50
41555.733090	69.50
41555.733102	69.00
41555.733113	68.00
41555.733125	67.50
41555.733137	66.50
41555.733148	65.50
41555.733160	64.50
41555.733171	63.50
41555.733183	62.50
41555.733194	61.50
41555.733206	61.00
41555.733218	60.00
41555.733229	60.00
41555.733241	60.00
41555.733252	59.50
41555.733264	58.50
41555.733275	58.00
41555.733287	57.50
41555.733299	56.00
41555.733310	55.00
41555.733322	54.00
41555.733333	52.50
41555.733345	51.00
41555.733356	50.00
41555.733368	49.50
41555.733380	48.00
41555.733391	47.00
41555.733403	46.00
41555.733414	45.00
41555.733426	44.00
41555.733437	43.00
41555.733449	42.50
41555.733461	41.50
41555.733472	40.00
41555.733484	38.50
41555.733495	38.50
41555.733507	37.50
41555.733519	36.50
41555.733530	35.00
41555.733542	35.00
41555.733553	34.50
41555.733565	33.50
41555.733576	33.00
41555.733588	32.50
41555.733600	31.50
41555.733611	30.50
41555.733623	30.00
41555.733634	28.50
41555.733646	27.00
41555.733657	26.50
41555.733669	25.00
41555.733681	24.00
41555.733692	23.50
41555.733704	23.00
41555.733715	22.00
41555.733727	21.00
41555.733738	20.50
41555.733750	19.50
41555.733762	19.50
41555.733773	19.00
41555.733785	18.50
41555.733796	17.00
41555.733808	16.00
41555.733819	15.50
41555.733831	15.00
41555.733843	14.00
41555.733854	13.00
41555.733866	12.00
41555.733877	11.50
41555.733889	10.50
41555.733900	9.50
41555.733912	9.00
41555.733924	8.50
41555.733935	8.00
41555.733947	7.50
41555.733958	6.50
41555.733970	6.00
41555.733981	6.00
41555.733993	5.50
41555.734005	5.00
41555.734016	4.50
41555.734028	4.00
41555.734039	3.00
41555.734051	3.50
41555.734063	2.50
41555.734074	2.00
41555.734086	1.00
41555.734097	1.00
41555.734109	1.00
41555.734120	0.50
41555.734132	1.50
41555.734144	1.00
41555.734155	1.00
41555.734167	1.00
41555.734178	1.00
41555.734190	1.50
41555.734201	1.50
41555.734213	1.00
41555.734225	1.00
41555.734236	1.00
41555.734248	1.00
41555.734259	1.50
41555.734271	1.00
41555.734282	1.50
41555.734294	1.00
41555.734306	1.00
41555.734317	0.50
41555.734329	1.00
41555.734340	1.00
41555.734352	1.00
41555.734363	1.00
41555.734375	1.00
41555.734387	0.50
41555.734398	0.50
41555.734410	1.50
41555.734421	1.00
41555.734433	1.50
41555.734444	1.00
41555.734456	1.50
41555.734468	1.00
41555.734479	1.00
41555.734491	1.00
41555.734502	1.50
41555.734514	1.00
41555.734525	0.50
41555.734537	1.50
41555.734549	1.50
41555.734560	1.00
41555.734572	1.00
41555.734583	1.00
41555.734595	0.50
41555.734606	1.50
41555.734618	1.50
41555.734630	1.50
41555.734641	1.50
41555.734653	1.50
41555.734664	1.00
41555.734676	1.50
41555.734688	1.00
41555.734699	1.50
41555.734711	1.50
41555.734722	1.50
41555.734734	1.50
41555.734745	1.00
41555.734757	1.00
41555.734769	0.50
41555.734780	1.50
41555.734792	1.50
41555.734803	1.50
41555.734815	0.50
41555.734826	1.50
41555.734838	1.50
41555.734850	1.00
41555.734861	1.50
41555.734873	2.00
41555.734884	1.50
41555.734896	0.50
41555.734907	1.50
41555.734919	0.50
41555.734931	0.50
41555.734942	1.00
41555.734954	2.00
41555.734965	1.00
41555.734977	1.00
41555.734988	1.00
41555.735000	0.50
41555.735012	1.00
41555.735023	1.50
41555.735035	2.00
41555.735046	2.50
41555.735058	2.50
41555.735069	2.00
41555.735081	2.00
41555.735093	2.00
41555.735104	1.50
41555.735116	1.00
41555.735127	1.00
41555.735139	1.00
41555.735150	1.00
41555.735162	1.50
41555.735174	2.00
41555.735185	1.50
41555.735197	2.50
41555.735208	3.00
41555.735220	2.50
41555.735231	2.50
41555.735243	2.00
41555.735255	2.50
41555.735266	2.00
41555.735278	2.00
41555.735289	1.50
41555.735301	1.50
41555.735313	0.50
41555.735324	1.50
41555.735336	2.00
41555.735347	1.50
41555.735359	1.50
41555.735370	1.50
41555.735382	2.00
41555.735394	2.00
41555.735405	2.00
41555.735417	2.00
41555.735428	1.00
41555.735440	1.50
41555.735451	1.00
41555.735463	1.50
41555.735475	2.00
41555.735486	2.50
41555.735498	3.00
41555.735509	4.00
41555.735521	4.00
41555.735532	5.00
41555.735544	5.50
41555.735556	7.00
41555.735567	8.00
41555.735579	9.00
41555.735590	9.50
41555.735602	11.00
41555.735613	12.00
41555.735625	13.00
41555.735637	13.50
41555.735648	14.00
41555.735660	15.00
41555.735671	15.00
41555.735683	15.50
41555.735694	16.50
41555.735706	16.50
41555.735718	16.00
41555.735729	16.00
41555.735741	16.50
41555.735752	16.00
41555.735764	16.00
41555.735775	16.50
41555.735787	16.50
41555.735799	16.50
41555.735810	16.50
41555.735822	16.50
41555.735833	17.00
41555.735845	16.50
41555.735856	17.50
41555.735868	17.50
41555.735880	18.00
41555.735891	18.00
41555.735903	18.50
41555.735914	18.50
41555.735926	17.50
41555.735938	19.00
41555.735949	18.50
41555.735961	18.50
41555.735972	19.00
41555.735984	19.50
41555.735995	19.50
41555.736007	20.00
41555.736019	20.00
41555.736030	20.50
41555.736042	21.00
41555.736053	21.50
41555.736065	22.50
41555.736076	22.00
41555.736088	22.00
41555.736100	22.50
41555.736111	23.00
41555.736123	22.50
41555.736134	23.00
41555.736146	23.50
41555.736157	23.00
41555.736169	23.50
41555.736181	23.50
41555.736192	24.00
41555.736204	23.50
41555.736215	24.50
41555.736227	25.00
41555.736238	25.00
41555.736250	26.00
41555.736262	26.50
41555.736273	26.00
41555.736285	26.50
41555.736296	27.00
41555.736308	27.00
41555.736319	27.00
41555.736331	27.50
41555.736343	27.50
41555.736354	28.00
41555.736366	28.00
41555.736377	29.50
41555.736389	29.50
41555.736400	30.00
41555.736412	31.00
41555.736424	31.00
41555.736435	31.00
41555.736447	31.00
41555.736458	31.00
41555.736470	31.00
41555.736481	31.00
41555.736493	31.00
41555.736505	31.00
41555.736516	31.00
41555.736528	31.00
41555.736539	31.50
41555.736551	31.50
41555.736563	31.50
41555.736574	32.00
41555.736586	32.00
41555.736597	32.50
41555.736609	32.50
41555.736620	33.00
41555.736632	33.50
41555.736644	33.50
41555.736655	33.50
41555.736667	34.00
41555.736678	34.50
41555.736690	35.00
41555.736701	35.50
41555.736713	36.00
41555.736725	37.00
41555.736736	38.00
41555.736748	38.00
41555.736759	38.50
41555.736771	39.00
41555.736782	39.00
41555.736794	38.50
41555.736806	39.00
41555.736817	39.00
41555.736829	39.00
41555.736840	39.00
41555.736852	38.50
41555.736863	38.50
41555.736875	39.00
41555.736887	38.50
41555.736898	38.50
41555.736910	38.00
41555.736921	37.50
41555.736933	36.50
41555.736944	36.00
41555.736956	35.00
41555.736968	35.50
41555.736979	34.50
41555.736991	34.50
41555.737002	34.00
41555.737014	34.00
41555.737025	33.00
41555.737037	33.50
41555.737049	33.50
41555.737060	33.50
41555.737072	33.00
41555.737083	33.00
41555.737095	34.00
41555.737106	33.00
41555.737118	33.50
41555.737130	33.00
41555.737141	32.50
41555.737153	33.00
41555.737164	33.00
41555.737176	31.50
41555.737188	31.50
41555.737199	31.00
41555.737211	31.00
41555.737222	31.00
41555.737234	31.00
41555.737245	31.00
41555.737257	31.00
41555.737269	31.00
41555.737280	30.50
41555.737292	31.00
41555.737303	30.00
41555.737315	29.00
41555.737326	29.50
41555.737338	29.50
41555.737350	29.50
41555.737361	30.00
41555.737373	29.50
41555.737384	30.00
41555.737396	30.50
41555.737407	30.50
41555.737419	31.00
41555.737431	30.50
41555.737442	30.50
41555.737454	30.50
41555.737465	30.50
41555.737477	30.50
41555.737488	30.50
41555.737500	30.50
41555.737512	30.50
41555.737523	30.00
41555.737535	30.00
41555.737546	30.00
41555.737558	31.00
41555.737569	30.50
41555.737581	31.00
41555.737593	31.00
41555.737604	31.00
41555.737616	31.00
41555.737627	31.00
41555.737639	31.00
41555.737650	31.00
41555.737662	31.00
41555.737674	31.00
41555.737685	31.00
41555.737697	31.00
41555.737708	31.00
41555.737720	31.50
41555.737731	31.50
41555.737743	31.00
41555.737755	31.00
41555.737766	31.50
41555.737778	32.50
41555.737789	33.00
41555.737801	33.00
41555.737813	32.50
41555.737824	33.00
41555.737836	33.00
41555.737847	32.50
41555.737859	33.00
41555.737870	33.00
41555.737882	33.50
41555.737894	33.50
41555.737905	34.00
41555.737917	34.50
41555.737928	34.50
41555.737940	34.50
41555.737951	34.50
41555.737963	35.00
41555.737975	35.50
41555.737986	35.00
41555.737998	36.00
41555.738009	36.00
41555.738021	36.00
41555.738032	36.50
41555.738044	36.50
41555.738056	36.50
41555.738067	36.00
41555.738079	36.00
41555.738090	35.50
41555.738102	36.00
41555.738113	35.50
41555.738125	36.00
41555.738137	36.50
41555.738148	37.00
41555.738160	38.00
41555.738171	38.00
41555.738183	38.00
41555.738194	38.50
41555.738206	38.50
41555.738218	39.50
41555.738229	40.00
41555.738241	40.00
41555.738252	40.00
41555.738264	40.00
41555.738275	41.00
41555.738287	40.00
41555.738299	41.50
41555.738310	41.00
41555.738322	41.50
41555.738333	42.50
41555.738345	42.00
41555.738356	42.00
41555.738368	42.00
41555.738380	42.00
41555.738391	42.50
41555.738403	42.00
41555.738414	42.00
41555.738426	42.50
41555.738437	42.50
41555.738449	42.50
41555.738461	43.50
41555.738472	43.50
41555.738484	43.50
41555.738495	43.00
41555.738507	44.00
41555.738519	44.00
41555.738530	44.50
41555.738542	45.50
41555.738553	45.50
41555.738565	45.50
41555.738576	45.50
41555.738588	46.00
41555.738600	45.50
41555.738611	46.00
41555.738623	47.00
41555.738634	47.00
41555.738646	48.50
41555.738657	48.50
41555.738669	49.50
41555.738681	50.00
41555.738692	50.50
41555.738704	50.50
41555.738715	51.50
41555.738727	51.00
41555.738738	51.50
41555.738750	52.00
41555.738762	52.00
41555.738773	52.50
41555.738785	51.50
41555.738796	52.50
41555.738808	52.00
41555.738819	51.50
41555.738831	51.50
41555.738843	51.50
41555.738854	51.00
41555.738866	51.50
41555.738877	51.00
41555.738889	51.00
41555.738900	52.00
41555.738912	51.50
41555.738924	52.50
41555.738935	52.00
41555.738947	52.50
41555.738958	52.50
41555.738970	52.00
41555.738981	52.50
41555.738993	52.50
41555.739005	52.50
41555.739016	53.50
41555.739028	52.50
41555.739039	52.50
41555.739051	52.00
41555.739062	52.00
41555.739074	53.00
41555.739086	53.00
41555.739097	52.50
41555.739109	53.50
41555.739120	53.50
41555.739132	54.50
41555.739144	54.50
41555.739155	55.50
41555.739167	54.50
41555.739178	54.50
41555.739190	55.50
41555.739201	54.00
41555.739213	54.00
41555.739225	54.00
41555.739236	53.50
41555.739248	53.50
41555.739259	53.50
41555.739271	53.50
41555.739282	52.50
41555.739294	53.00
41555.739306	52.50
41555.739317	52.00
41555.739329	51.50
41555.739340	51.50
41555.739352	50.50
41555.739363	50.50
41555.739375	49.50
41555.739387	49.00
41555.739398	48.00
41555.739410	47.00
41555.739421	46.00
41555.739433	43.50
41555.739444	42.00
41555.739456	42.00
41555.739468	39.00
41555.739479	38.50
41555.739491	37.00
41555.739502	36.00
41555.739514	34.50
41555.739525	33.00
41555.739537	32.00
41555.739549	31.00
41555.739560	29.50
41555.739572	28.50
41555.739583	27.00
41555.739595	25.50
41555.739606	25.00
41555.739618	23.50
41555.739630	22.50
41555.739641	21.50
41555.739653	19.50
41555.739664	18.00
41555.739676	18.00
41555.739687	17.50
41555.739699	16.50
41555.739711	17.50
41555.739722	17.50
41555.739734	17.50
41555.739745	17.00
41555.739757	16.00
41555.739769	15.50
41555.739780	15.00
41555.739792	15.50
41555.739803	14.50
41555.739815	14.50
41555.739826	13.00
41555.739838	12.00
41555.739850	12.00
41555.739861	11.00
41555.739873	9.50
41555.739884	8.50
41555.739896	8.00
41555.739907	7.00
41555.739919	6.50
41555.739931	6.00
41555.739942	5.50
41555.739954	5.00
41555.739965	4.50
41555.739977	4.00
41555.739988	3.50
41555.740000	2.50
41555.740012	2.50
41555.740023	1.50
41555.740035	1.00
41555.740046	1.00
41555.740058	1.00
41555.740069	1.50
41555.740081	1.50
41555.740093	2.00
41555.740104	1.50
41555.740116	1.50
41555.740127	1.50
41555.740139	1.00
41555.740150	1.00
41555.740162	1.50
41555.740174	1.50
41555.740185	2.00
41555.740197	2.50
41555.740208	2.00
41555.740220	2.00
41555.740231	2.00
41555.740243	1.50
41555.740255	1.00
41555.740266	1.50
41555.740278	0.50
41555.740289	1.50
41555.740301	1.50
41555.740312	2.00
41555.740324	2.00
41555.740336	1.50
41555.740347	1.50
41555.740359	1.50
41555.740370	1.00
41555.740382	1.50
41555.740394	2.00
41555.740405	2.00
41555.740417	2.50
41555.740428	2.50
41555.740440	1.50
41555.740451	2.00
41555.740463	2.00
41555.740475	1.00
41555.740486	0.50
41555.740498	2.00
41555.740509	2.00
41555.740521	2.00
41555.740532	2.50
41555.740544	2.00
41555.740556	1.50
41555.740567	1.50
41555.740579	1.00
41555.740590	1.50
41555.740602	1.50
41555.740613	1.50
41555.740625	2.00
41555.740637	2.00
41555.740648	2.50
41555.740660	1.50
41555.740671	2.00
41555.740683	1.50
41555.740694	1.50
41555.740706	1.50
41555.740718	1.00
41555.740729	1.00
41555.740741	1.50
41555.740752	2.00
41555.740764	1.50
41555.740775	2.00
41555.740787	2.00
41555.740799	1.50
41555.740810	1.00
41555.740822	0.50
41555.740833	1.00
41555.740845	1.00
41555.740856	0.50
41555.740868	0.50
41555.740880	0.50
41555.740891	1.00
41555.740903	1.50
41555.740914	1.50
41555.740926	1.50
41555.740937	1.50
41555.740949	1.50
41555.740961	1.50
41555.740972	1.50
41555.740984	1.50
41555.740995	2.00
41555.741007	1.50
41555.741019	1.00
41555.741030	1.50
41555.741042	1.50
41555.741053	1.50
41555.741065	1.00
41555.741076	1.00
41555.741088	1.00
41555.741100	1.00
41555.741111	1.00
41555.741123	1.00
41555.741134	1.50
41555.741146	1.50
41555.741157	1.50
41555.741169	1.50
41555.741181	1.50
41555.741192	2.00
41555.741204	2.50
41555.741215	3.00
41555.741227	3.00
41555.741238	3.00
41555.741250	2.50
41555.741262	2.50
41555.741273	2.50
41555.741285	3.00
41555.741296	3.00
41555.741308	3.50
41555.741319	3.50
41555.741331	2.50
41555.741343	3.50
41555.741354	4.00
41555.741366	3.50
41555.741377	3.00
41555.741389	3.50
41555.741400	2.50
41555.741412	2.50
41555.741424	2.00
41555.741435	1.50
41555.741447	1.50
41555.741458	1.50
41555.741470	1.50
41555.741481	1.50
41555.741493	2.50
41555.741505	2.50
41555.741516	3.00
41555.741528	2.50
41555.741539	3.50
41555.741551	3.50
41555.741562	3.50
41555.741574	3.00
41555.741586	2.50
41555.741597	2.00
41555.741609	1.50
41555.741620	1.50
41555.741632	1.00
41555.741644	1.50
41555.741655	1.00
41555.741667	2.00
41555.741678	3.00
41555.741690	3.50
41555.741701	4.00
41555.741713	4.00
41555.741725	4.00
41555.741736	4.00
41555.741748	4.00
41555.741759	4.50
41555.741771	4.50
41555.741782	3.50
41555.741794	3.00
41555.741806	3.00
41555.741817	1.50
41555.741829	1.00
41555.741840	0.50
41555.741852	1.50
41555.741863	1.00
41555.741875	1.50
41555.741887	1.00
41555.741898	1.50
41555.741910	2.50
41555.741921	2.50
41555.741933	2.50
41555.741944	3.00
41555.741956	3.00
41555.741968	3.00
41555.741979	2.50
41555.741991	2.00
41555.742002	1.50
41555.742014	1.50
41555.742025	1.00
41555.742037	1.00
41555.742049	1.50
41555.742060	1.50
41555.742072	1.00
41555.742083	1.00
41555.742095	1.00
41555.742106	1.50
41555.742118	1.50
41555.742130	1.00
41555.742141	1.50
41555.742153	1.50
41555.742164	1.50
41555.742176	3.00
41555.742188	4.00
41555.742199	4.50
41555.742211	5.00
41555.742222	6.00
41555.742234	7.50
41555.742245	8.00
41555.742257	8.50
41555.742269	9.00
41555.742280	9.00
41555.742292	9.50
41555.742303	10.50
41555.742315	11.00
41555.742326	11.50
41555.742338	12.00
41555.742350	12.00
41555.742361	12.50
41555.742373	13.50
41555.742384	14.00
41555.742396	15.00
41555.742407	15.00
41555.742419	15.50
41555.742431	15.50
41555.742442	16.00
41555.742454	16.00
41555.742465	16.00
41555.742477	16.00
41555.742488	17.00
41555.742500	16.50
41555.742512	17.00
41555.742523	17.00
41555.742535	17.00
41555.742546	16.50
41555.742558	17.00
41555.742569	18.00
41555.742581	18.00
41555.742593	17.50
41555.742604	19.50
41555.742616	19.00
41555.742627	19.50
41555.742639	19.50
41555.742650	19.50
41555.742662	19.00
41555.742674	19.50
41555.742685	19.50
41555.742697	19.00
41555.742708	19.50
41555.742720	19.50
41555.742731	19.50
41555.742743	19.00
41555.742755	19.50
41555.742766	19.50
41555.742778	19.50
41555.742789	19.50
41555.742801	19.50
41555.742813	20.50
41555.742824	20.50
41555.742836	21.00
41555.742847	22.00
41555.742859	21.50
41555.742870	22.00
41555.742882	22.00
41555.742894	22.00
41555.742905	22.00
41555.742917	22.50
41555.742928	22.50
41555.742940	22.00
41555.742951	22.50
41555.742963	21.00
41555.742975	22.00
41555.742986	21.50
41555.742998	21.00
41555.743009	21.50
41555.743021	21.50
41555.743032	20.50
41555.743044	21.00
41555.743056	21.00
41555.743067	21.00
41555.743079	20.50
41555.743090	20.00
41555.743102	20.00
41555.743113	20.00
41555.743125	20.50
41555.743137	21.00
41555.743148	21.00
41555.743160	21.50
41555.743171	21.50
41555.743183	23.00
41555.743194	23.00
41555.743206	23.50
41555.743218	24.00
41555.743229	24.50
41555.743241	24.50
41555.743252	26.00
41555.743264	26.50
41555.743275	27.00
41555.743287	27.00
41555.743299	27.50
41555.743310	29.00
41555.743322	30.00
41555.743333	30.50
41555.743345	31.00
41555.743356	32.00
41555.743368	32.00
41555.743380	33.00
41555.743391	33.00
41555.743403	33.50
41555.743414	34.00
41555.743426	33.50
41555.743438	34.00
41555.743449	34.50
41555.743461	34.50
41555.743472	35.00
41555.743484	36.50
41555.743495	38.00
41555.743507	39.00
41555.743519	39.00
41555.743530	39.50
41555.743542	40.50
41555.743553	40.50
41555.743565	42.00
41555.743576	42.50
41555.743588	42.50
41555.743600	43.00
41555.743611	43.50
41555.743623	44.00
41555.743634	45.00
41555.743646	44.00
41555.743657	44.50
41555.743669	45.00
41555.743681	44.50
41555.743692	45.00
41555.743704	45.00
41555.743715	44.50
41555.743727	45.50
41555.743738	45.00
41555.743750	45.00
41555.743762	45.00
41555.743773	45.00
41555.743785	45.00
41555.743796	45.00
41555.743808	45.50
41555.743819	45.00
41555.743831	45.00
41555.743843	44.50
41555.743854	44.50
41555.743866	44.50
41555.743877	44.50
41555.743889	45.00
41555.743900	45.00
41555.743912	45.00
41555.743924	45.00
41555.743935	44.50
41555.743947	44.50
41555.743958	44.00
41555.743970	43.50
41555.743981	42.50
41555.743993	42.50
41555.744005	42.50
41555.744016	42.00
41555.744028	42.00
41555.744039	41.00
41555.744051	39.50
41555.744063	39.50
41555.744074	38.50
41555.744086	39.00
41555.744097	38.00
41555.744109	37.00
41555.744120	37.00
41555.744132	36.50
41555.744144	36.00
41555.744155	35.50
41555.744167	35.50
41555.744178	35.00
41555.744190	34.50
41555.744201	34.00
41555.744213	34.00
41555.744225	33.50
41555.744236	33.50
41555.744248	32.50
41555.744259	32.50
41555.744271	32.50
41555.744282	32.50
41555.744294	33.00
41555.744306	33.00
41555.744317	33.00
41555.744329	32.50
41555.744340	33.50
41555.744352	33.50
41555.744363	33.00
41555.744375	33.50
41555.744387	32.50
41555.744398	33.50
41555.744410	32.50
41555.744421	32.50
41555.744433	32.50
41555.744444	32.50
41555.744456	32.00
41555.744468	32.50
41555.744479	33.00
41555.744491	33.50
41555.744502	34.50
41555.744514	34.50
41555.744525	35.00
41555.744537	36.00
41555.744549	36.00
41555.744560	37.00
41555.744572	37.00
41555.744583	37.00
41555.744595	36.00
41555.744606	35.50
41555.744618	35.50
41555.744630	34.50
41555.744641	34.50
41555.744653	34.00
41555.744664	33.50
41555.744676	33.50
41555.744688	33.00
41555.744699	32.00
41555.744711	31.50
41555.744722	31.50
41555.744734	31.50
41555.744745	32.00
41555.744757	31.50
41555.744769	31.00
41555.744780	31.50
41555.744792	31.50
41555.744803	31.00
41555.744815	31.00
41555.744826	31.00
41555.744838	31.00
41555.744850	30.50
41555.744861	30.50
41555.744873	30.00
41555.744884	30.00
41555.744896	29.50
41555.744907	30.00
41555.744919	30.00
41555.744931	30.00
41555.744942	30.00
41555.744954	29.50
41555.744965	29.50
41555.744977	30.00
41555.744988	30.00
41555.745000	30.50
41555.745012	30.50
41555.745023	31.00
41555.745035	32.00
41555.745046	32.00
41555.745058	32.50
41555.745069	31.50
41555.745081	32.00
41555.745093	32.50
41555.745104	32.50
41555.745116	33.50
41555.745127	33.00
41555.745139	32.00
41555.745150	33.00
41555.745162	32.50
41555.745174	32.00
41555.745185	30.50
41555.745197	30.50
41555.745208	30.50
41555.745220	30.00
41555.745231	29.00
41555.745243	29.00
41555.745255	28.00
41555.745266	28.50
41555.745278	27.50
41555.745289	27.50
41555.745301	27.00
41555.745313	27.00
41555.745324	27.00
41555.745336	26.50
41555.745347	26.50
41555.745359	26.50
41555.745370	26.50
41555.745382	26.00
41555.745394	25.50
41555.745405	25.50
41555.745417	25.50
41555.745428	24.50
41555.745440	25.00
41555.745451	24.00
41555.745463	23.00
41555.745475	22.50
41555.745486	22.00
41555.745498	21.50
41555.745509	21.50
41555.745521	21.00
41555.745532	21.00
41555.745544	20.00
41555.745556	19.50
41555.745567	19.50
41555.745579	19.50
41555.745590	19.00
41555.745602	19.00
41555.745613	19.50
41555.745625	19.00
41555.745637	19.00
41555.745648	18.50
41555.745660	18.50
41555.745671	18.00
41555.745683	17.50
41555.745694	16.00
41555.745706	16.00
41555.745718	15.50
41555.745729	15.50
41555.745741	15.50
41555.745752	15.50
41555.745764	15.00
41555.745775	14.50
41555.745787	15.00
41555.745799	15.00
41555.745810	15.00
41555.745822	15.50
41555.745833	15.50
41555.745845	14.50
41555.745856	14.50
41555.745868	14.00
41555.745880	14.00
41555.745891	12.50
41555.745903	12.00
41555.745914	10.50
41555.745926	9.50
41555.745938	8.50
41555.745949	8.00
41555.745961	7.50
41555.745972	7.00
41555.745984	6.00
41555.745995	5.00
41555.746007	4.50
41555.746019	4.50
41555.746030	3.50
41555.746042	3.50
41555.746053	3.00
41555.746065	2.50
41555.746076	2.50
41555.746088	1.50
41555.746100	1.00
41555.746111	1.00
41555.746123	0.50
41555.746134	1.00
41555.746146	1.00
41555.746157	1.50
41555.746169	1.00
41555.746181	0.50
41555.746192	1.50
41555.746204	1.50
41555.746215	1.50
41555.746227	1.00
41555.746238	1.00
41555.746250	1.50
41555.746262	1.00
41555.746273	1.50
41555.746285	1.50
41555.746296	1.50
41555.746308	1.50
41555.746319	2.50
41555.746331	2.50
41555.746343	2.00
41555.746354	1.00
41555.746366	2.00
41555.746377	1.00
41555.746389	1.50
41555.746400	1.50
41555.746412	1.50
41555.746424	1.50
41555.746435	0.50
41555.746447	1.00
41555.746458	1.00
41555.746470	1.50
41555.746481	1.00
41555.746493	1.50
41555.746505	2.00
41555.746516	2.00
41555.746528	1.50
41555.746539	1.00
41555.746551	1.00
41555.746562	1.00
41555.746574	1.50
41555.746586	2.00
41555.746597	2.50
41555.746609	2.50
41555.746620	2.50
41555.746632	2.50
41555.746644	2.00
41555.746655	1.50
41555.746667	1.00
41555.746678	1.00
41555.746690	1.00
41555.746701	2.00
41555.746713	1.50
41555.746725	2.00
41555.746736	2.00
41555.746748	2.00
41555.746759	2.00
41555.746771	1.00
41555.746782	1.50
41555.746794	1.50
41555.746806	1.50
41555.746817	1.50
41555.746829	2.00
41555.746840	2.00
41555.746852	2.50
41555.746863	2.00
41555.746875	2.00
41555.746887	2.00
41555.746898	2.00
41555.746910	1.00
41555.746921	1.50
41555.746933	1.50
41555.746944	1.50
41555.746956	2.00
41555.746968	2.50
41555.746979	2.00
41555.746991	2.50
41555.747002	2.00
41555.747014	2.00
41555.747025	2.00
41555.747037	2.00
41555.747049	1.50
41555.747060	0.50
41555.747072	1.00
41555.747083	1.50
41555.747095	1.50
41555.747106	2.50
41555.747118	4.00
41555.747130	5.00
41555.747141	6.50
41555.747153	7.50
41555.747164	9.00
41555.747176	10.00
41555.747187	11.00
41555.747199	12.00
41555.747211	12.00
41555.747222	14.00
41555.747234	14.50
41555.747245	15.50
41555.747257	15.50
41555.747269	17.00
41555.747280	17.50
41555.747292	19.00
41555.747303	19.50
41555.747315	21.00
41555.747326	22.00
41555.747338	22.00
41555.747350	23.50
41555.747361	23.50
41555.747373	23.50
41555.747384	25.00
41555.747396	24.50
41555.747407	25.50
41555.747419	26.50
41555.747431	27.00
41555.747442	28.00
41555.747454	28.00
41555.747465	29.00
41555.747477	30.00
41555.747488	30.50
41555.747500	30.00
41555.747512	30.00
41555.747523	29.50
41555.747535	30.00
41555.747546	29.00
41555.747558	29.00
41555.747569	27.50
41555.747581	27.00
41555.747593	26.00
41555.747604	24.50
41555.747616	24.00
41555.747627	23.00
41555.747639	22.00
41555.747650	21.50
41555.747662	21.00
41555.747674	19.50
41555.747685	19.00
41555.747697	18.50
41555.747708	17.50
41555.747720	17.00
41555.747731	16.00
41555.747743	15.00
41555.747755	15.00
41555.747766	13.00
41555.747778	12.50
41555.747789	12.00
41555.747801	11.50
41555.747812	10.50
41555.747824	9.50
41555.747836	9.50
41555.747847	8.50
41555.747859	9.00
41555.747870	8.00
41555.747882	8.00
41555.747894	7.50
41555.747905	7.50
41555.747917	7.50
41555.747928	7.50
41555.747940	7.00
41555.747951	7.50
41555.747963	7.00
41555.747975	7.00
41555.747986	6.50
41555.747998	6.50
41555.748009	6.00
41555.748021	5.00
41555.748032	6.00
41555.748044	5.50
41555.748056	5.00
41555.748067	4.50
41555.748079	4.00
41555.748090	4.00
41555.748102	3.50
41555.748113	4.00
41555.748125	3.00
41555.748137	2.00
41555.748148	1.50
41555.748160	1.00
41555.748171	2.00
41555.748183	1.50
41555.748194	2.50
41555.748206	3.50
41555.748218	4.50
41555.748229	4.50
41555.748241	5.00
41555.748252	5.50
41555.748264	5.00
41555.748275	6.00
41555.748287	5.50
41555.748299	6.50
41555.748310	6.50
41555.748322	7.50
41555.748333	7.50
41555.748345	7.50
41555.748356	7.00
41555.748368	7.50
41555.748380	7.00
41555.748391	7.00
41555.748403	7.00
41555.748414	7.00
41555.748426	7.00
41555.748437	7.00
41555.748449	7.50
41555.748461	8.00
41555.748472	7.00
41555.748484	7.00
41555.748495	6.50
41555.748507	6.50
41555.748519	6.00
41555.748530	5.50
41555.748542	5.00
41555.748553	5.00
41555.748565	5.00
41555.748576	5.00
41555.748588	4.00
41555.748600	4.00
41555.748611	4.00
41555.748623	3.50
41555.748634	3.50
41555.748646	3.00
41555.748657	2.50
41555.748669	2.00
41555.748681	1.00
41555.748692	2.00
41555.748704	2.00
41555.748715	2.00
41555.748727	3.00
41555.748738	3.00
41555.748750	3.50
41555.748762	3.50
41555.748773	4.00
41555.748785	4.00
41555.748796	3.50
41555.748808	4.00
41555.748819	3.50
41555.748831	3.50
41555.748843	3.00
41555.748854	2.50
41555.748866	2.00
41555.748877	2.00
41555.748889	1.50
41555.748900	1.00
41555.748912	0.50
41555.748924	2.00
41555.748935	1.50
41555.748947	2.00
41555.748958	2.00
41555.748970	2.00
41555.748981	2.50
41555.748993	2.00
41555.749005	2.00
41555.749016	2.00
41555.749028	1.50
41555.749039	1.50
41555.749051	1.00
41555.749062	2.00
41555.749074	2.00
41555.749086	2.00
41555.749097	2.50
41555.749109	2.50
41555.749120	2.50
41555.749132	2.00
41555.749144	2.00
41555.749155	2.50
41555.749167	2.00
41555.749178	1.50
41555.749190	2.00
41555.749201	1.00
41555.749213	1.00
41555.749225	1.50
41555.749236	2.00
41555.749248	2.50
41555.749259	1.50
41555.749271	2.00
41555.749282	2.00
41555.749294	1.00
41555.749306	1.00
41555.749317	1.50
41555.749329	1.50
41555.749340	1.50
41555.749352	2.00
41555.749363	2.50
41555.749375	2.50
41555.749387	3.00
41555.749398	2.50
41555.749410	2.50
41555.749421	3.00
41555.749433	2.00
41555.749444	2.00
41555.749456	1.50
41555.749468	1.00
41555.749479	1.00
41555.749491	1.50
41555.749502	2.00
41555.749514	2.00
41555.749525	2.50
41555.749537	3.00
41555.749549	3.00
41555.749560	3.50
41555.749572	4.00
41555.749583	4.50
41555.749595	5.00
41555.749606	6.50
41555.749618	7.00
41555.749630	8.00
41555.749641	9.00
41555.749653	10.00
41555.749664	11.00
41555.749676	12.00
41555.749688	12.50
41555.749699	13.50
41555.749711	14.00
41555.749722	15.00
41555.749734	15.50
41555.749745	15.50
41555.749757	16.00
41555.749769	16.50
41555.749780	17.00
41555.749792	17.50
41555.749803	18.00
41555.749815	18.50
41555.749826	19.00
41555.749838	19.50
41555.749850	20.00
41555.749861	20.00
41555.749873	20.50
41555.749884	20.50
41555.749896	21.00
41555.749907	22.00
41555.749919	24.00
41555.749931	25.00
41555.749942	26.00
41555.749954	26.50
41555.749965	25.50
41555.749977	26.00
41555.749988	25.50
41555.750000	25.50
41555.750012	24.50
41555.750023	24.00
41555.750035	23.50
41555.750046	23.50
41555.750058	22.50
41555.750069	22.00
41555.750081	22.00
41555.750093	21.50
41555.750104	21.50
41555.750116	21.00
41555.750127	21.50
41555.750139	20.50
41555.750150	20.00
41555.750162	20.00
41555.750174	20.50
41555.750185	20.00
41555.750197	19.50
41555.750208	20.00
41555.750220	20.00
41555.750231	19.50
41555.750243	19.50
41555.750255	19.00
41555.750266	19.50
41555.750278	19.00
41555.750289	19.50
41555.750301	18.00
41555.750313	18.00
41555.750324	17.50
41555.750336	18.00
41555.750347	18.00
41555.750359	17.50
41555.750370	18.50
41555.750382	18.50
41555.750394	19.50
41555.750405	20.50
41555.750417	20.50
41555.750428	20.50
41555.750440	21.00
41555.750451	20.00
41555.750463	20.00
41555.750475	20.00
41555.750486	20.00
41555.750498	20.00
41555.750509	20.00
41555.750521	19.50
41555.750532	19.50
41555.750544	19.00
41555.750556	18.50
41555.750567	18.00
41555.750579	17.00
41555.750590	15.50
41555.750602	14.50
41555.750613	13.00
41555.750625	12.50
41555.750637	11.00
41555.750648	10.50
41555.750660	9.00
41555.750671	8.00
41555.750683	8.00
41555.750694	8.00
41555.750706	7.50
41555.750718	7.50
41555.750729	7.00
41555.750741	7.50
41555.750752	7.00
41555.750764	7.00
41555.750775	7.00
41555.750787	7.50
41555.750799	7.50
41555.750810	7.50
41555.750822	7.50
41555.750833	7.50
41555.750845	7.50
41555.750856	7.50
41555.750868	8.00
41555.750880	7.50
41555.750891	7.50
41555.750903	7.50
41555.750914	7.50
41555.750926	7.50
41555.750938	7.50
41555.750949	7.00
41555.750961	7.00
41555.750972	7.00
41555.750984	6.50
41555.750995	6.00
41555.751007	5.50
41555.751019	4.50
41555.751030	4.00
41555.751042	3.00
41555.751053	2.00
41555.751065	1.00
41555.751076	1.00
41555.751088	1.50
41555.751100	2.50
41555.751111	3.00
41555.751123	3.00
41555.751134	3.50
41555.751146	4.00
41555.751157	4.00
41555.751169	3.50
41555.751181	4.00
41555.751192	4.00
41555.751204	4.00
41555.751215	3.50
41555.751227	2.50
41555.751238	2.50
41555.751250	2.00
41555.751262	2.00
41555.751273	1.50
41555.751285	0.50
41555.751296	1.00
41555.751308	1.50
41555.751319	2.00
41555.751331	2.50
41555.751343	2.50
41555.751354	2.50
41555.751366	2.00
41555.751377	2.50
41555.751389	2.00
41555.751400	2.00
41555.751412	1.50
41555.751424	1.50
41555.751435	1.50
41555.751447	1.50
41555.751458	2.00
41555.751470	1.50
41555.751481	2.50
41555.751493	2.50
41555.751505	3.00
41555.751516	3.50
41555.751528	3.00
41555.751539	3.00
41555.751551	3.00
41555.751563	2.50
41555.751574	2.00
41555.751586	1.50
41555.751597	1.00
41555.751609	1.00
41555.751620	1.50
41555.751632	2.00
41555.751644	2.00
41555.751655	2.50
41555.751667	2.50
41555.751678	2.50
41555.751690	2.00
41555.751701	2.00
41555.751713	2.00
41555.751725	0.50
41555.751736	1.50
41555.751748	1.00
41555.751759	1.50
41555.751771	2.50
41555.751782	2.50
41555.751794	2.50
41555.751806	3.00
41555.751817	2.50
41555.751829	2.50
41555.751840	2.50
41555.751852	1.50
41555.751863	2.00
41555.751875	1.00
41555.751887	1.00
41555.751898	1.00
41555.751910	2.00
41555.751921	2.50
41555.751933	3.00
41555.751944	3.00
41555.751956	3.00
41555.751968	3.00
41555.751979	3.50
41555.751991	4.00
41555.752002	2.50
41555.752014	2.50
41555.752025	1.50
41555.752037	1.50
41555.752049	1.50
41555.752060	2.00
41555.752072	2.50
41555.752083	4.00
41555.752095	5.50
41555.752106	6.00
41555.752118	7.50
41555.752130	8.50
41555.752141	10.00
41555.752153	11.50
41555.752164	12.50
41555.752176	14.00
41555.752188	15.50
41555.752199	16.00
41555.752211	17.50
41555.752222	19.50
41555.752234	20.00
41555.752245	21.00
41555.752257	23.00
41555.752269	24.00
41555.752280	25.50
41555.752292	27.00
41555.752303	28.00
41555.752315	29.00
41555.752326	31.00
41555.752338	32.00
41555.752350	33.50
41555.752361	35.50
41555.752373	36.00
41555.752384	38.00
41555.752396	39.00
41555.752407	41.00
41555.752419	42.50
41555.752431	43.50
41555.752442	45.50
41555.752454	47.00
41555.752465	48.50
41555.752477	50.00
41555.752488	52.00
41555.752500	53.50
41555.752512	54.50
41555.752523	56.50
41555.752535	58.00
41555.752546	60.50
41555.752558	63.00
41555.752569	64.50
41555.752581	67.00
41555.752593	69.00
41555.752604	71.50
41555.752616	73.00
41555.752627	76.00
41555.752639	77.50
41555.752650	80.50
41555.752662	82.00
41555.752674	84.50
41555.752685	86.50
41555.752697	88.50
41555.752708	91.00
41555.752720	93.00
41555.752731	95.00
41555.752743	97.00
41555.752755	99.50
41555.752766	101.50
41555.752778	103.50
41555.752789	105.50
41555.752801	107.50
41555.752813	110.00
41555.752824	111.50
41555.752836	113.50
41555.752847	116.00
41555.752859	118.00
41555.752870	119.50
41555.752882	122.50
41555.752894	124.50
41555.752905	127.00
41555.752917	129.00
41555.752928	131.00
41555.752940	133.00
41555.752951	135.00
41555.752963	137.00
41555.752975	138.50
41555.752986	141.00
41555.752998	143.50
41555.753009	145.50
41555.753021	147.00
41555.753032	149.50
41555.753044	151.50
41555.753056	153.50
41555.753067	155.50
41555.753079	158.00
41555.753090	159.00
41555.753102	162.00
41555.753113	164.00
41555.753125	167.00
41555.753137	169.00
41555.753148	171.00
41555.753160	173.50
41555.753171	175.00
41555.753183	177.00
41555.753194	180.50
41555.753206	182.50
41555.753218	185.00
41555.753229	187.50
41555.753241	189.00
41555.753252	191.00
41555.753264	194.00
41555.753275	196.50
41555.753287	198.00
41555.753299	200.00
41555.753310	202.50
41555.753322	204.50
41555.753333	207.00
41555.753345	209.50
41555.753356	212.00
41555.753368	213.00
41555.753380	216.50
41555.753391	218.00
41555.753403	220.50
41555.753414	222.00
41555.753426	225.00
41555.753438	226.50
41555.753449	228.50
41555.753461	231.50
41555.753472	233.00
41555.753484	236.00
41555.753495	237.00
41555.753507	239.50
41555.753519	241.50
41555.753530	243.50
41555.753542	246.50
41555.753553	248.00
41555.753565	251.00
41555.753576	253.00
41555.753588	255.50
41555.753600	257.50
41555.753611	260.00
41555.753623	262.00
41555.753634	263.50
41555.753646	267.00
41555.753657	268.50
41555.753669	271.00
41555.753681	273.00
41555.753692	275.00
41555.753704	277.50
41555.753715	279.50
41555.753727	282.00
41555.753738	284.50
41555.753750	287.00
41555.753762	289.00
41555.753773	291.00
41555.753785	294.00
41555.753796	295.50
41555.753808	298.00
41555.753819	300.00
41555.753831	302.00
41555.753843	304.50
41555.753854	307.00
41555.753866	309.00
41555.753877	311.00
41555.753889	313.00
41555.753900	315.00
41555.753912	318.00
41555.753924	320.50
41555.753935	322.50
41555.753947	325.00
41555.753958	326.50
41555.753970	328.50
41555.753981	330.50
41555.753993	333.50
41555.754005	334.50
41555.754016	338.00
41555.754028	339.00
41555.754039	341.50
41555.754051	343.50
41555.754062	345.00
41555.754074	347.00
41555.754086	349.50
41555.754097	351.50
41555.754109	354.00
41555.754120	355.00
41555.754132	358.00
41555.754144	360.00
41555.754155	362.00
41555.754167	364.00
41555.754178	366.50
41555.754190	368.50
41555.754201	370.50
41555.754213	373.00
41555.754225	375.00
41555.754236	377.50
41555.754248	380.00
41555.754259	382.00
41555.754271	385.00
41555.754282	387.00
41555.754294	390.00
41555.754306	392.50
41555.754317	395.50
41555.754329	398.00
41555.754340	400.50
41555.754352	404.00
41555.754363	406.50
41555.754375	410.00
41555.754387	412.00
41555.754398	415.00
41555.754410	418.00
41555.754421	420.00
41555.754433	423.00
41555.754444	426.50
41555.754456	428.50
41555.754468	431.50
41555.754479	434.50
41555.754491	437.50
41555.754502	440.00
41555.754514	442.50
41555.754525	445.00
41555.754537	447.00
41555.754549	448.50
41555.754560	450.50
41555.754572	452.50
41555.754583	455.00
41555.754595	456.50
41555.754606	458.50
41555.754618	461.00
41555.754630	463.00
41555.754641	464.00
41555.754653	467.00
41555.754664	469.00
41555.754676	471.00
41555.754687	472.50
41555.754699	475.00
41555.754711	476.50
41555.754722	478.50
41555.754734	480.50
41555.754745	482.50
41555.754757	483.50
41555.754769	486.00
41555.754780	487.00
41555.754792	489.50
41555.754803	491.00
41555.754815	492.50
41555.754826	494.00
41555.754838	495.50
41555.754850	498.50
41555.754861	500.00
41555.754873	502.00
41555.754884	503.50
41555.754896	505.50
41555.754907	508.00
41555.754919	509.50
41555.754931	511.50
41555.754942	513.00
41555.754954	515.50
41555.754965	517.50
41555.754977	519.00
41555.754988	520.00
41555.755000	522.50
41555.755012	523.50
41555.755023	525.00
41555.755035	528.00
41555.755046	529.50
41555.755058	531.00
41555.755069	532.00
41555.755081	535.00
41555.755093	536.00
41555.755104	538.50
41555.755116	540.50
41555.755127	542.00
41555.755139	544.00
41555.755150	546.50
41555.755162	548.50
41555.755174	550.00
41555.755185	552.50
41555.755197	554.00
41555.755208	556.00
41555.755220	558.00
41555.755231	560.00
41555.755243	560.50
41555.755255	562.50
41555.755266	563.50
41555.755278	564.50
41555.755289	565.50
41555.755301	565.00
41555.755312	566.00
41555.755324	568.00
41555.755336	568.00
41555.755347	568.50
41555.755359	568.50
41555.755370	568.50
41555.755382	568.50
41555.755394	568.50
41555.755405	569.00
41555.755417	568.50
41555.755428	568.00
41555.755440	568.50
41555.755451	567.00
41555.755463	568.00
41555.755475	568.00
41555.755486	566.50
41555.755498	567.00
41555.755509	566.00
41555.755521	566.00
41555.755532	565.00
41555.755544	564.50
41555.755556	563.00
41555.755567	561.50
41555.755579	560.50
41555.755590	559.50
41555.755602	558.50
41555.755613	557.00
41555.755625	556.50
41555.755637	556.50
41555.755648	557.50
41555.755660	558.50
41555.755671	560.50
41555.755683	564.00
41555.755694	566.50
41555.755706	568.00
41555.755718	569.50
41555.755729	569.50
41555.755741	569.00
41555.755752	569.00
41555.755764	569.50
41555.755775	569.00
41555.755787	569.00
41555.755799	569.00
41555.755810	569.00
41555.755822	569.00
41555.755833	569.00
41555.755845	569.00
41555.755856	568.50
41555.755868	568.00
41555.755880	567.50
41555.755891	567.00
41555.755903	566.00
41555.755914	565.00
41555.755926	564.50
41555.755937	563.50
41555.755949	562.50
41555.755961	561.50
41555.755972	560.50
41555.755984	559.00
41555.755995	558.00
41555.756007	557.00
41555.756019	556.50
41555.756030	556.00
41555.756042	555.00
41555.756053	554.50
41555.756065	554.50
41555.756076	554.50
41555.756088	553.50
41555.756100	553.00
41555.756111	552.50
41555.756123	551.00
41555.756134	549.00
41555.756146	548.50
41555.756157	548.50
41555.756169	549.00
41555.756181	549.00
41555.756192	550.00
41555.756204	550.50
41555.756215	551.00
41555.756227	551.00
41555.756238	551.00
41555.756250	551.50
41555.756262	550.00
41555.756273	548.50
41555.756285	546.50
41555.756296	545.50
41555.756308	544.00
41555.756319	541.00
41555.756331	541.50
41555.756343	540.00
41555.756354	540.00
41555.756366	540.00
41555.756377	540.00
41555.756389	540.00
41555.756400	541.00
41555.756412	541.50
41555.756424	543.50
41555.756435	544.00
41555.756447	546.00
41555.756458	547.50
41555.756470	548.50
41555.756481	549.50
41555.756493	552.00
41555.756505	553.00
41555.756516	554.50
41555.756528	556.50
41555.756539	557.00
41555.756551	558.50
41555.756562	560.50
41555.756574	562.00
41555.756586	562.50
41555.756597	564.50
41555.756609	565.00
41555.756620	565.00
41555.756632	566.00
41555.756644	567.00
41555.756655	567.00
41555.756667	567.00
41555.756678	568.00
41555.756690	568.50
41555.756701	568.00
41555.756713	568.50
41555.756725	569.00
41555.756736	568.50
41555.756748	568.50
41555.756759	569.00
41555.756771	568.00
41555.756782	568.00
41555.756794	568.50
41555.756806	567.50
41555.756817	568.00
41555.756829	567.50
41555.756840	567.00
41555.756852	567.00
41555.756863	568.00
41555.756875	567.00
41555.756887	567.00
41555.756898	567.00
41555.756910	565.00
41555.756921	563.00
41555.756933	560.50
41555.756944	559.00
41555.756956	558.00
41555.756968	557.00
41555.756979	558.00
41555.756991	557.50
41555.757002	558.50
41555.757014	559.50
41555.757025	560.00
41555.757037	560.50
41555.757049	561.50
41555.757060	562.50
41555.757072	563.50
41555.757083	565.50
41555.757095	565.00
41555.757106	566.00
41555.757118	566.00
41555.757130	566.00
41555.757141	567.00
41555.757153	567.00
41555.757164	567.00
41555.757176	566.00
41555.757187	566.50
41555.757199	566.50
41555.757211	566.00
41555.757222	566.50
41555.757234	566.00
41555.757245	565.00
41555.757257	565.00
41555.757269	564.00
41555.757280	564.00
41555.757292	562.00
41555.757303	560.50
41555.757315	560.50
41555.757326	559.00
41555.757338	557.00
41555.757350	556.50
41555.757361	556.00
41555.757373	555.00
41555.757384	553.50
41555.757396	552.50
41555.757407	552.50
41555.757419	552.00
41555.757431	552.50
41555.757442	552.00
41555.757454	551.00
41555.757465	549.00
41555.757477	548.50
41555.757488	546.50
41555.757500	544.50
41555.757512	543.50
41555.757523	542.50
41555.757535	541.00
41555.757546	539.50
41555.757558	539.00
41555.757569	540.00
41555.757581	540.50
41555.757593	541.00
41555.757604	543.00
41555.757616	544.00
41555.757627	545.00
41555.757639	545.50
41555.757650	547.50
41555.757662	548.50
41555.757674	549.50
41555.757685	550.50
41555.757697	551.00
41555.757708	552.00
41555.757720	551.00
41555.757731	551.00
41555.757743	551.00
41555.757755	550.50
41555.757766	550.00
41555.757778	550.00
41555.757789	550.00
41555.757801	551.00
41555.757813	552.00
41555.757824	552.50
41555.757836	553.00
41555.757847	554.50
41555.757859	556.50
41555.757870	558.00
41555.757882	559.00
41555.757894	560.50
41555.757905	561.50
41555.757917	561.50
41555.757928	563.00
41555.757940	562.50
41555.757951	564.00
41555.757963	564.50
41555.757975	564.50
41555.757986	564.50
41555.757998	565.00
41555.758009	565.50
41555.758021	565.50
41555.758032	565.50
41555.758044	566.00
41555.758056	566.50
41555.758067	566.00
41555.758079	566.00
41555.758090	566.00
41555.758102	565.00
41555.758113	565.50
41555.758125	565.50
41555.758137	566.00
41555.758148	566.00
41555.758160	565.00
41555.758171	566.00
41555.758183	565.50
41555.758194	565.00
41555.758206	566.00
41555.758218	565.50
41555.758229	566.00
41555.758241	566.50
41555.758252	567.00
41555.758264	567.00
41555.758275	566.00
41555.758287	566.00
41555.758299	564.50
41555.758310	563.00
41555.758322	560.50
41555.758333	559.50
41555.758345	557.50
41555.758356	555.50
41555.758368	554.00
41555.758380	551.50
41555.758391	550.50
41555.758403	548.50
41555.758414	546.00
41555.758426	544.50
41555.758438	543.50
41555.758449	541.50
41555.758461	539.50
41555.758472	538.50
41555.758484	537.00
41555.758495	536.00
41555.758507	535.50
41555.758519	534.00
41555.758530	532.50
41555.758542	532.00
41555.758553	533.00
41555.758565	533.50
41555.758576	535.00
41555.758588	536.00
41555.758600	538.00
41555.758611	539.50
41555.758623	541.50
41555.758634	543.50
41555.758646	545.00
41555.758657	546.50
41555.758669	548.50
41555.758681	550.50
41555.758692	552.00
41555.758704	553.50
41555.758715	555.50
41555.758727	556.50
41555.758738	558.00
41555.758750	558.50
41555.758762	560.50
41555.758773	562.00
41555.758785	563.00
41555.758796	563.50
41555.758808	564.50
41555.758819	564.50
41555.758831	564.50
41555.758843	565.00
41555.758854	565.00
41555.758866	565.50
41555.758877	565.50
41555.758889	565.00
41555.758900	565.50
41555.758912	564.50
41555.758924	564.50
41555.758935	564.50
41555.758947	564.00
41555.758958	563.50
41555.758970	562.50
41555.758981	561.00
41555.758993	560.50
41555.759005	560.50
41555.759016	558.50
41555.759028	557.00
41555.759039	557.00
41555.759051	556.50
41555.759063	556.50
41555.759074	556.50
41555.759086	556.00
41555.759097	555.50
41555.759109	556.50
41555.759120	556.50
41555.759132	556.50
41555.759144	557.50
41555.759155	557.00
41555.759167	557.00
41555.759178	556.50
41555.759190	556.50
41555.759201	557.50
41555.759213	557.00
41555.759225	558.00
41555.759236	559.00
41555.759248	559.00
41555.759259	560.00
41555.759271	560.50
41555.759282	561.50
41555.759294	561.50
41555.759306	562.00
41555.759317	561.00
41555.759329	561.50
41555.759340	561.50
41555.759352	561.50
41555.759363	560.50
41555.759375	561.50
41555.759387	561.50
41555.759398	561.50
41555.759410	561.50
41555.759421	561.50
41555.759433	562.00
41555.759444	562.50
41555.759456	562.50
41555.759468	562.00
41555.759479	562.00
41555.759491	561.50
41555.759502	560.50
41555.759514	562.00
41555.759525	561.50
41555.759537	560.50
41555.759549	560.50
41555.759560	560.50
41555.759572	560.00
41555.759583	560.50
41555.759595	560.50
41555.759606	559.50
41555.759618	559.50
41555.759630	559.00
41555.759641	559.50
41555.759653	559.00
41555.759664	558.50
41555.759676	558.00
41555.759688	558.00
41555.759699	558.00
41555.759711	558.50
41555.759722	558.50
41555.759734	559.00
41555.759745	558.50
41555.759757	559.50
41555.759769	558.50
41555.759780	558.50
41555.759792	558.50
41555.759803	558.50
41555.759815	558.50
41555.759826	558.00
41555.759838	557.50
41555.759850	557.00
41555.759861	557.00
41555.759873	557.00
41555.759884	556.00
41555.759896	554.50
41555.759907	555.00
41555.759919	553.50
41555.759931	552.50
41555.759942	551.00
41555.759954	549.50
41555.759965	548.00
41555.759977	545.00
41555.759988	544.00
41555.760000	541.50
41555.760012	540.00
41555.760023	537.00
41555.760035	535.50
41555.760046	533.00
41555.760058	531.50
41555.760069	528.50
41555.760081	527.00
41555.760093	524.00
41555.760104	523.00
41555.760116	521.50
41555.760127	519.00
41555.760139	517.00
41555.760150	515.50
41555.760162	512.50
41555.760174	511.50
41555.760185	509.50
41555.760197	507.50
41555.760208	506.00
41555.760220	503.50
41555.760231	503.00
41555.760243	501.50
41555.760255	499.50
41555.760266	498.50
41555.760278	495.50
41555.760289	495.50
41555.760301	494.50
41555.760313	495.00
41555.760324	495.00
41555.760336	495.00
41555.760347	496.00
41555.760359	495.00
41555.760370	495.50
41555.760382	495.50
41555.760394	494.00
41555.760405	493.50
41555.760417	492.50
41555.760428	491.50
41555.760440	490.00
41555.760451	489.50
41555.760463	487.50
41555.760475	486.50
41555.760486	485.00
41555.760498	484.00
41555.760509	483.00
41555.760521	480.50
41555.760532	479.50
41555.760544	479.00
41555.760556	476.00
41555.760567	475.00
41555.760579	472.50
41555.760590	470.50
41555.760602	468.50
41555.760613	467.00
41555.760625	463.50
41555.760637	461.50
41555.760648	458.50
41555.760660	456.50
41555.760671	454.50
41555.760683	452.00
41555.760694	449.50
41555.760706	446.50
41555.760718	445.00
41555.760729	443.00
41555.760741	441.00
41555.760752	438.50
41555.760764	436.00
41555.760775	434.50
41555.760787	431.50
41555.760799	430.50
41555.760810	427.50
41555.760822	426.50
41555.760833	423.50
41555.760845	422.00
41555.760856	420.00
41555.760868	418.00
41555.760880	415.00
41555.760891	413.50
41555.760903	411.00
41555.760914	409.00
41555.760926	406.50
41555.760938	404.50
41555.760949	402.50
41555.760961	400.00
41555.760972	398.50
41555.760984	396.50
41555.760995	394.00
41555.761007	392.00
41555.761019	390.00
41555.761030	388.00
41555.761042	386.00
41555.761053	383.50
41555.761065	382.00
41555.761076	379.50
41555.761088	378.00
41555.761100	375.00
41555.761111	373.00
41555.761123	371.00
41555.761134	370.00
41555.761146	368.00
41555.761157	365.50
41555.761169	363.50
41555.761181	361.50
41555.761192	359.00
41555.761204	357.00
41555.761215	355.50
41555.761227	353.50
41555.761238	351.00
41555.761250	349.00
41555.761262	347.00
41555.761273	344.50
41555.761285	342.50
41555.761296	341.00
41555.761308	339.00
41555.761319	337.00
41555.761331	334.50
41555.761343	333.00
41555.761354	331.00
41555.761366	328.50
41555.761377	327.50
41555.761389	325.00
41555.761400	323.50
41555.761412	321.50
41555.761424	319.00
41555.761435	317.00
41555.761447	315.00
41555.761458	313.00
41555.761470	311.50
41555.761481	309.00
41555.761493	307.50
41555.761505	306.00
41555.761516	303.00
41555.761528	301.50
41555.761539	299.00
41555.761551	297.00
41555.761563	295.50
41555.761574	293.50
41555.761586	291.50
41555.761597	290.00
41555.761609	288.00
41555.761620	285.50
41555.761632	283.50
41555.761644	281.50
41555.761655	280.00
41555.761667	277.50
41555.761678	275.50
41555.761690	274.00
41555.761701	272.00
41555.761713	270.00
41555.761725	268.00
41555.761736	266.50
41555.761748	263.50
41555.761759	262.00
41555.761771	260.50
41555.761782	258.00
41555.761794	256.00
41555.761806	254.50
41555.761817	252.50
41555.761829	250.50
41555.761840	249.00
41555.761852	247.00
41555.761863	244.50
41555.761875	242.50
41555.761887	241.00
41555.761898	239.00
41555.761910	237.00
41555.761921	235.50
41555.761933	233.00
41555.761944	231.00
41555.761956	229.50
41555.761968	228.00
41555.761979	225.50
41555.761991	223.00
41555.762002	221.00
41555.762014	220.00
41555.762025	217.50
41555.762037	216.00
41555.762049	214.00
41555.762060	212.00
41555.762072	210.50
41555.762083	208.50
41555.762095	206.50
41555.762106	204.50
41555.762118	202.50
41555.762130	201.00
41555.762141	198.50
41555.762153	197.00
41555.762164	195.00
41555.762176	192.50
41555.762187	190.50
41555.762199	189.00
41555.762211	186.50
41555.762222	185.00
41555.762234	183.50
41555.762245	181.00
41555.762257	179.50
41555.762269	177.50
41555.762280	176.00
41555.762292	173.50
41555.762303	172.50
41555.762315	170.50
41555.762326	168.50
41555.762338	166.00
41555.762350	164.50
41555.762361	162.50
41555.762373	161.50
41555.762384	159.00
41555.762396	157.50
41555.762407	155.00
41555.762419	154.00
41555.762431	151.00
41555.762442	150.00
41555.762454	148.00
41555.762465	146.00
41555.762477	144.00
41555.762488	142.50
41555.762500	140.00
41555.762512	138.00
41555.762523	136.00
41555.762535	134.50
41555.762546	133.00
41555.762558	131.00
41555.762569	129.00
41555.762581	127.00
41555.762593	125.50
41555.762604	123.50
41555.762616	122.00
41555.762627	119.00
41555.762639	118.50
41555.762650	116.00
41555.762662	114.00
41555.762674	112.50
41555.762685	111.00
41555.762697	108.50
41555.762708	107.00
41555.762720	105.00
41555.762731	103.50
41555.762743	102.00
41555.762755	100.00
41555.762766	98.00
41555.762778	97.00
41555.762789	95.00
41555.762801	93.50
41555.762812	91.50
41555.762824	89.50
41555.762836	88.50
41555.762847	87.00
41555.762859	84.50
41555.762870	83.50
41555.762882	81.00
41555.762894	79.50
41555.762905	78.00
41555.762917	76.50
41555.762928	75.00
41555.762940	73.00
41555.762951	72.00
41555.762963	70.00
41555.762975	68.50
41555.762986	67.00
41555.762998	65.50
41555.763009	64.00
41555.763021	62.00
41555.763032	60.50
41555.763044	58.50
41555.763056	57.00
41555.763067	55.50
41555.763079	54.00
41555.763090	52.50
41555.763102	50.50
41555.763113	48.50
41555.763125	46.50
41555.763137	45.50
41555.763148	43.50
41555.763160	42.00
41555.763171	40.00
41555.763183	38.50
41555.763194	37.00
41555.763206	35.00
41555.763218	34.00
41555.763229	32.00
41555.763241	30.00
41555.763252	29.00
41555.763264	27.00
41555.763275	26.00
41555.763287	24.00
41555.763299	22.50
41555.763310	21.00
41555.763322	19.50
41555.763333	17.50
41555.763345	16.00
41555.763356	14.50
41555.763368	13.00
41555.763380	11.50
41555.763391	10.50
41555.763403	8.50
41555.763414	8.00
41555.763426	6.50
41555.763437	5.00
41555.763449	4.00
41555.763461	3.00
41555.763472	2.50
41555.763484	0.50
41555.763495	1.50
41555.763507	1.50
41555.763519	1.50
41555.763530	1.50
41555.763542	2.00
41555.763553	1.50
41555.763565	1.50
41555.763576	1.00
41555.763588	0.50
41555.763600	1.00
41555.763611	1.50
41555.763623	2.00
41555.763634	1.50
41555.763646	1.50
41555.763657	1.00
41555.763669	1.00
41555.763681	1.00
41555.763692	1.50
41555.763704	1.50
41555.763715	1.50
41555.763727	0.50
41555.763738	0.50
41555.763750	1.00
41555.763762	2.00
41555.763773	2.00
41555.763785	1.50
41555.763796	1.50
41555.763808	1.50
41555.763819	1.50
41555.763831	0.50
41555.763843	0.50
41555.763854	1.50
41555.763866	1.50
41555.763877	2.00
41555.763889	2.50
41555.763900	1.50
41555.763912	2.00
41555.763924	1.00
41555.763935	1.00
41555.763947	1.50
41555.763958	1.50
41555.763970	2.00
41555.763981	2.00
41555.763993	1.50
41555.764005	1.00
41555.764016	0.50
41555.764028	1.00
41555.764039	0.50
41555.764051	1.50
41555.764062	1.50
41555.764074	1.50
41555.764086	2.00
41555.764097	1.50
41555.764109	1.50
41555.764120	1.00
41555.764132	1.00
41555.764144	0.50
41555.764155	1.00
41555.764167	1.00
41555.764178	1.00
41555.764190	1.00
41555.764201	1.00
41555.764213	2.00
41555.764225	1.00
41555.764236	1.00
41555.764248	1.00
41555.764259	0.50
41555.764271	0.50
41555.764282	1.00
41555.764294	1.00
41555.764306	1.00
41555.764317	1.50
41555.764329	1.00
41555.764340	1.00
41555.764352	1.50
41555.764363	1.00
41555.764375	1.00
41555.764387	0.50
41555.764398	1.00
41555.764410	1.00
41555.764421	1.00
41555.764433	1.00
41555.764444	1.00
41555.764456	1.50
41555.764468	1.00
41555.764479	1.00
41555.764491	1.00
41555.764502	1.00
41555.764514	2.00
41555.764525	2.00
41555.764537	2.00
41555.764549	1.50
41555.764560	1.50
41555.764572	1.00
41555.764583	1.00
41555.764595	1.00
41555.764606	1.00
41555.764618	1.00
41555.764630	2.00
41555.764641	1.00
41555.764653	1.00
41555.764664	1.00
41555.764676	0.50
41555.764687	1.50
41555.764699	1.50
41555.764711	2.00
41555.764722	1.50
41555.764734	1.50
41555.764745	1.50
41555.764757	1.50
41555.764769	1.00
41555.764780	1.00
41555.764792	1.50
41555.764803	2.00
41555.764815	2.00
41555.764826	1.50
41555.764838	1.00
41555.764850	1.00
41555.764861	1.00
41555.764873	1.50
41555.764884	2.00
41555.764896	1.50
41555.764907	2.50
41555.764919	2.00
41555.764931	2.50
41555.764942	2.50
41555.764954	1.50
41555.764965	1.50
41555.764977	0.50
41555.764988	1.00
41555.765000	1.00
41555.765012	1.50
41555.765023	1.50
41555.765035	2.00
41555.765046	1.00
41555.765058	1.00
41555.765069	1.00
41555.765081	2.00
41555.765093	2.00
41555.765104	1.50
41555.765116	1.50
41555.765127	1.00
41555.765139	1.50
41555.765150	0.50
41555.765162	1.00
41555.765174	0.50
41555.765185	0.50
41555.765197	1.00
41555.765208	0.50
41555.765220	1.00
41555.765231	0.50
41555.765243	1.00
41555.765255	1.00
41555.765266	1.00
41555.765278	1.00
41555.765289	0.50
41555.765301	1.50
41555.765313	1.00
41555.765324	0.50
41555.765336	1.00
41555.765347	1.00
41555.765359	0.50
41555.765370	1.50
41555.765382	1.50
41555.765394	1.00
41555.765405	1.00
41555.765417	1.00
41555.765428	1.00
41555.765440	0.50
41555.765451	1.00
41555.765463	1.00
41555.765475	0.50
41555.765486	1.00
41555.765498	1.00
41555.765509	1.50
41555.765521	1.00
41555.765532	1.50
41555.765544	1.00
41555.765556	1.00
41555.765567	1.00
41555.765579	1.50
41555.765590	1.00
41555.765602	0.50
41555.765613	1.50
41555.765625	1.50
41555.765637	1.50
41555.765648	1.00
41555.765660	1.50
41555.765671	1.00
41555.765683	1.50
41555.765694	1.00
41555.765706	1.50
41555.765718	1.50
41555.765729	1.00
41555.765741	1.00
41555.765752	0.50
41555.765764	1.00
41555.765775	1.00
41555.765787	1.00
41555.765799	1.00
41555.765810	1.00
41555.765822	1.00
41555.765833	1.00
41555.765845	0.50
41555.765856	1.00
41555.765868	1.00
41555.765880	0.50
41555.765891	1.00
41555.765903	0.50
41555.765914	1.00
41555.765926	0.50
41555.765938	0.50
41555.765949	1.00
41555.765961	1.00
41555.765972	1.00
41555.765984	0.50
41555.765995	1.00
41555.766007	1.00
41555.766019	1.50
41555.766030	0.50
41555.766042	1.00
41555.766053	1.00
41555.766065	1.00
41555.766076	2.00
41555.766088	2.00
41555.766100	2.00
41555.766111	2.00
41555.766123	1.00
41555.766134	1.50
41555.766146	1.00
41555.766157	1.50
41555.766169	2.50
41555.766181	3.00
41555.766192	4.00
41555.766204	4.00
41555.766215	4.00
41555.766227	5.00
41555.766238	5.00
41555.766250	6.00
41555.766262	7.00
41555.766273	7.00
41555.766285	7.50
41555.766296	7.50
41555.766308	8.00
41555.766319	8.00
41555.766331	8.00
41555.766343	8.50
41555.766354	9.00
41555.766366	8.50
41555.766377	9.50
41555.766389	10.00
41555.766400	10.00
41555.766412	10.00
41555.766424	10.00
41555.766435	10.00
41555.766447	9.00
41555.766458	8.50
41555.766470	8.00
41555.766481	8.00
41555.766493	8.00
41555.766505	8.00
41555.766516	7.00
41555.766528	7.00
41555.766539	7.00
41555.766551	6.50
41555.766563	6.00
41555.766574	5.50
41555.766586	5.50
41555.766597	5.00
41555.766609	4.50
41555.766620	4.00
41555.766632	3.50
41555.766644	2.50
41555.766655	2.00
41555.766667	0.50
41555.766678	1.00
41555.766690	1.50
41555.766701	2.50
41555.766713	2.50
41555.766725	3.50
41555.766736	4.00
41555.766748	3.50
41555.766759	4.00
41555.766771	4.00
41555.766782	4.50
41555.766794	4.00
41555.766806	4.00
41555.766817	4.00
41555.766829	4.00
41555.766840	4.00
41555.766852	4.00
41555.766863	3.50
41555.766875	4.00
41555.766887	3.00
41555.766898	3.00
41555.766910	2.50
41555.766921	1.50
41555.766933	0.50
41555.766944	0.50
41555.766956	1.50
41555.766968	2.00
41555.766979	2.50
41555.766991	3.00
41555.767002	3.00
41555.767014	3.00
41555.767025	3.50
41555.767037	3.00
41555.767049	2.50
41555.767060	2.50
41555.767072	1.50
41555.767083	0.50
41555.767095	1.00
41555.767106	1.50
41555.767118	1.50
41555.767130	2.00
41555.767141	2.50
41555.767153	3.00
41555.767164	2.50
41555.767176	2.50
41555.767188	2.50
41555.767199	2.50
41555.767211	2.00
41555.767222	1.50
41555.767234	1.00
41555.767245	1.50
41555.767257	1.50
41555.767269	2.00
41555.767280	2.50
41555.767292	2.50
41555.767303	2.50
41555.767315	3.00
41555.767326	3.00
41555.767338	2.50
41555.767350	2.50
41555.767361	2.00
41555.767373	1.00
41555.767384	1.00
41555.767396	1.50
41555.767407	2.00
41555.767419	2.50
41555.767431	3.00
41555.767442	3.00
41555.767454	3.00
41555.767465	3.00
41555.767477	2.50
41555.767488	2.50
41555.767500	2.50
41555.767512	2.00
41555.767523	1.00
41555.767535	1.00
41555.767546	1.50
41555.767558	2.00
41555.767569	3.00
41555.767581	2.50
41555.767593	2.50
41555.767604	3.00
41555.767616	3.00
41555.767627	2.50
41555.767639	2.50
41555.767650	2.50
41555.767662	1.50
41555.767674	1.50
41555.767685	1.00
41555.767697	1.00
41555.767708	1.50
41555.767720	2.00
41555.767731	2.00
41555.767743	2.50
41555.767755	2.50
41555.767766	2.50
41555.767778	3.00
41555.767789	2.50
41555.767801	2.00
41555.767813	2.00
41555.767824	2.00
41555.767836	1.00
41555.767847	0.50
41555.767859	1.50
41555.767870	2.50
41555.767882	2.50
41555.767894	3.00
41555.767905	3.00
41555.767917	3.00
41555.767928	2.50
41555.767940	2.50
41555.767951	1.50
41555.767963	1.00
41555.767975	1.00
41555.767986	1.00
41555.767998	2.00
41555.768009	2.00
41555.768021	3.00
41555.768032	3.00
41555.768044	2.50
41555.768056	2.50
41555.768067	2.00
41555.768079	1.00
41555.768090	1.50
41555.768102	1.00
41555.768113	2.00
41555.768125	2.50
41555.768137	2.50
41555.768148	2.50
41555.768160	3.00
41555.768171	3.00
41555.768183	2.50
41555.768194	2.50
41555.768206	2.50
41555.768218	1.50
41555.768229	1.50
41555.768241	1.00
41555.768252	2.00
41555.768264	3.50
41555.768275	4.00
41555.768287	5.00
41555.768299	7.00
41555.768310	8.00
41555.768322	9.00
41555.768333	10.50
41555.768345	12.00
41555.768356	12.50
41555.768368	14.50
41555.768380	15.50
41555.768391	16.50
41555.768403	17.50
41555.768414	19.50
41555.768426	20.00
41555.768438	22.00
41555.768449	23.00
41555.768461	24.50
41555.768472	25.50
41555.768484	27.00
41555.768495	28.00
41555.768507	30.00
41555.768519	31.00
41555.768530	33.00
41555.768542	34.50
41555.768553	36.50
41555.768565	38.00
41555.768576	40.50
41555.768588	42.50
41555.768600	44.00
41555.768611	46.00
41555.768623	48.50
41555.768634	50.50
41555.768646	53.00
41555.768657	55.00
41555.768669	57.50
41555.768681	59.00
41555.768692	61.50
41555.768704	63.50
41555.768715	66.50
41555.768727	68.50
41555.768738	70.50
41555.768750	72.50
41555.768762	74.50
41555.768773	77.00
41555.768785	78.50
41555.768796	81.00
41555.768808	83.50
41555.768819	85.00
41555.768831	87.50
41555.768843	89.50
41555.768854	92.00
41555.768866	94.00
41555.768877	96.00
41555.768889	98.50
41555.768900	100.50
41555.768912	103.00
41555.768924	105.00
41555.768935	107.50
41555.768947	109.50
41555.768958	111.50
41555.768970	114.00
41555.768981	116.00
41555.768993	118.00
41555.769005	120.00
41555.769016	123.00
41555.769028	125.00
41555.769039	127.50
41555.769051	130.00
41555.769063	132.50
41555.769074	134.50
41555.769086	136.50
41555.769097	139.00
41555.769109	142.00
41555.769120	144.00
41555.769132	146.50
41555.769144	149.00
41555.769155	151.00
41555.769167	153.00
41555.769178	154.50
41555.769190	157.50
41555.769201	160.00
41555.769213	161.50
41555.769225	164.00
41555.769236	167.00
41555.769248	169.00
41555.769259	171.50
41555.769271	174.00
41555.769282	177.00
41555.769294	179.00
41555.769306	181.50
41555.769317	183.50
41555.769329	185.50
41555.769340	188.00
41555.769352	190.50
41555.769363	193.00
41555.769375	194.50
41555.769387	197.50
41555.769398	200.50
41555.769410	202.50
41555.769421	204.50
41555.769433	207.00
41555.769444	209.00
41555.769456	212.00
41555.769468	214.50
41555.769479	216.50
41555.769491	219.50
41555.769502	222.50
41555.769514	224.00
41555.769525	227.00
41555.769537	229.50
41555.769549	232.00
41555.769560	234.50
41555.769572	236.50
41555.769583	240.00
41555.769595	241.50
41555.769606	244.00
41555.769618	246.00
41555.769630	249.50
41555.769641	251.50
41555.769653	253.00
41555.769664	256.00
41555.769676	259.00
41555.769687	261.00
41555.769699	263.50
41555.769711	266.00
41555.769722	268.00
41555.769734	271.00
41555.769745	274.00
41555.769757	275.50
41555.769769	278.00
41555.769780	280.50
41555.769792	283.50
41555.769803	286.00
41555.769815	287.50
41555.769826	290.50
41555.769838	291.50
41555.769850	294.00
41555.769861	296.50
41555.769873	298.50
41555.769884	300.50
41555.769896	303.00
41555.769907	304.50
41555.769919	307.00
41555.769931	309.00
41555.769942	311.00
41555.769954	314.00
41555.769965	315.50
41555.769977	318.50
41555.769988	320.50
41555.770000	322.00
41555.770012	322.50
41555.770023	324.00
41555.770035	326.00
41555.770046	328.00
41555.770058	329.50
41555.770069	332.00
41555.770081	334.50
41555.770093	337.00
41555.770104	338.50
41555.770116	341.50
41555.770127	344.00
41555.770139	346.50
41555.770150	348.50
41555.770162	351.00
41555.770174	352.50
41555.770185	355.50
41555.770197	358.00
41555.770208	360.50
41555.770220	363.00
41555.770231	365.00
41555.770243	368.00
41555.770255	370.50
41555.770266	372.00
41555.770278	375.00
41555.770289	377.50
41555.770301	380.00
41555.770312	383.00
41555.770324	385.50
41555.770336	386.50
41555.770347	389.50
41555.770359	392.00
41555.770370	393.50
41555.770382	395.50
41555.770394	398.00
41555.770405	399.50
41555.770417	402.00
41555.770428	404.50
41555.770440	406.50
41555.770451	409.00
41555.770463	411.00
41555.770475	413.00
41555.770486	415.50
41555.770498	417.50
41555.770509	419.00
41555.770521	421.50
41555.770532	423.00
41555.770544	425.00
41555.770556	426.50
41555.770567	428.50
41555.770579	430.50
41555.770590	433.00
41555.770602	434.50
41555.770613	436.50
41555.770625	438.00
41555.770637	439.50
41555.770648	442.50
41555.770660	443.50
41555.770671	446.00
41555.770683	448.50
41555.770694	450.50
41555.770706	451.50
41555.770718	454.00
41555.770729	456.50
41555.770741	459.00
41555.770752	461.00
41555.770764	463.00
41555.770775	466.00
41555.770787	467.50
41555.770799	471.00
41555.770810	472.50
41555.770822	475.00
41555.770833	477.00
41555.770845	480.00
41555.770856	482.50
41555.770868	485.50
41555.770880	487.50
41555.770891	489.00
41555.770903	491.50
41555.770914	493.50
41555.770926	496.00
41555.770937	499.00
41555.770949	500.50
41555.770961	501.00
41555.770972	502.00
41555.770984	503.00
41555.770995	503.50
41555.771007	505.50
41555.771019	506.50
41555.771030	507.50
41555.771042	508.50
41555.771053	510.00
41555.771065	511.50
41555.771076	512.00
41555.771088	512.50
41555.771100	514.00
41555.771111	515.50
41555.771123	516.00
41555.771134	518.00
41555.771146	519.50
41555.771157	520.00
41555.771169	521.50
41555.771181	523.00
41555.771192	524.00
41555.771204	526.00
41555.771215	529.00
41555.771227	529.50
41555.771238	532.50
41555.771250	535.00
41555.771262	536.50
41555.771273	539.50
41555.771285	541.00
41555.771296	543.50
41555.771308	545.50
41555.771319	548.50
41555.771331	550.00
41555.771343	552.00
41555.771354	553.50
41555.771366	555.00
41555.771377	556.50
41555.771389	558.50
41555.771400	559.50
41555.771412	561.00
41555.771424	563.00
41555.771435	563.00
41555.771447	564.50
41555.771458	565.50
41555.771470	566.00
41555.771481	566.00
41555.771493	566.00
41555.771505	566.50
41555.771516	566.00
41555.771528	566.00
41555.771539	565.50
41555.771551	564.50
41555.771562	564.00
41555.771574	562.50
41555.771586	562.50
41555.771597	561.00
41555.771609	560.50
41555.771620	560.50
41555.771632	559.00
41555.771644	558.00
41555.771655	557.00
41555.771667	556.00
41555.771678	555.50
41555.771690	554.00
41555.771701	554.00
41555.771713	552.50
41555.771725	552.00
41555.771736	550.50
41555.771748	549.00
41555.771759	548.50
41555.771771	547.00
41555.771782	546.50
41555.771794	544.00
41555.771806	542.00
41555.771817	540.50
41555.771829	539.00
41555.771840	537.00
41555.771852	535.50
41555.771863	532.00
41555.771875	531.50
41555.771887	529.00
41555.771898	528.00
41555.771910	526.50
41555.771921	525.50
41555.771933	524.50
41555.771944	523.50
41555.771956	522.50
41555.771968	521.50
41555.771979	521.50
41555.771991	522.00
41555.772002	523.50
41555.772014	524.50
41555.772025	524.00
41555.772037	524.50
41555.772049	524.50
41555.772060	524.50
41555.772072	524.00
41555.772083	524.00
41555.772095	524.00
41555.772106	524.50
41555.772118	524.00
41555.772130	524.00
41555.772141	524.00
41555.772153	524.50
41555.772164	525.00
41555.772176	525.50
41555.772187	526.00
41555.772199	527.00
41555.772211	528.50
41555.772222	530.50
41555.772234	532.00
41555.772245	534.50
41555.772257	536.00
41555.772269	537.50
41555.772280	540.00
41555.772292	541.00
41555.772303	542.50
41555.772315	545.00
41555.772326	547.50
41555.772338	548.50
41555.772350	551.00
41555.772361	552.50
41555.772373	554.00
41555.772384	556.00
41555.772396	558.50
41555.772407	559.50
41555.772419	560.50
41555.772431	562.50
41555.772442	563.00
41555.772454	563.50
41555.772465	564.50
41555.772477	565.00
41555.772488	565.00
41555.772500	565.50
41555.772512	566.00
41555.772523	567.00
41555.772535	566.00
41555.772546	566.50
41555.772558	566.00
41555.772569	566.50
41555.772581	566.00
41555.772593	566.00
41555.772604	566.50
41555.772616	566.50
41555.772627	566.00
41555.772639	566.00
41555.772650	565.50
41555.772662	565.00
41555.772674	566.50
41555.772685	565.50
41555.772697	565.00
41555.772708	564.50
41555.772720	564.00
41555.772731	562.50
41555.772743	561.50
41555.772755	560.50
41555.772766	560.00
41555.772778	558.00
41555.772789	556.50
41555.772801	554.50
41555.772812	554.00
41555.772824	552.50
41555.772836	550.50
41555.772847	548.50
41555.772859	547.00
41555.772870	545.50
41555.772882	543.50
41555.772894	542.50
41555.772905	541.00
41555.772917	539.50
41555.772928	538.00
41555.772940	537.00
41555.772951	536.00
41555.772963	535.00
41555.772975	533.50
41555.772986	533.50
41555.772998	533.50
41555.773009	534.00
41555.773021	533.50
41555.773032	534.00
41555.773044	534.00
41555.773056	534.00
41555.773067	534.50
41555.773079	535.00
41555.773090	536.00
41555.773102	536.00
41555.773113	537.50
41555.773125	539.50
41555.773137	540.50
41555.773148	543.00
41555.773160	544.00
41555.773171	546.00
41555.773183	547.50
41555.773194	549.00
41555.773206	551.00
41555.773218	552.00
41555.773229	553.50
41555.773241	554.50
41555.773252	556.00
41555.773264	556.50
41555.773275	558.50
41555.773287	559.00
41555.773299	560.00
41555.773310	560.00
41555.773322	560.50
41555.773333	560.00
41555.773345	560.50
41555.773356	561.00
41555.773368	562.00
41555.773380	560.50
41555.773391	560.50
41555.773403	561.50
41555.773414	561.00
41555.773426	560.50
41555.773438	560.50
41555.773449	560.00
41555.773461	559.50
41555.773472	559.50
41555.773484	557.00
41555.773495	556.50
41555.773507	556.00
41555.773519	555.00
41555.773530	553.50
41555.773542	552.00
41555.773553	550.50
41555.773565	549.00
41555.773576	547.50
41555.773588	546.50
41555.773600	545.00
41555.773611	543.00
41555.773623	542.00
41555.773634	540.00
41555.773646	538.50
41555.773657	537.50
41555.773669	535.50
41555.773681	534.50
41555.773692	532.50
41555.773704	531.50
41555.773715	530.50
41555.773727	529.50
41555.773738	528.50
41555.773750	528.50
41555.773762	529.00
41555.773773	529.50
41555.773785	531.00
41555.773796	532.00
41555.773808	534.00
41555.773819	535.00
41555.773831	536.50
41555.773843	538.50
41555.773854	540.00
41555.773866	540.00
41555.773877	541.50
41555.773889	543.00
41555.773900	544.00
41555.773912	546.00
41555.773924	547.50
41555.773935	549.50
41555.773947	550.00
41555.773958	551.00
41555.773970	552.50
41555.773981	553.00
41555.773993	553.50
41555.774005	552.50
41555.774016	554.00
41555.774028	554.50
41555.774039	555.50
41555.774051	555.50
41555.774063	556.50
41555.774074	557.50
41555.774086	557.50
41555.774097	558.50
41555.774109	558.50
41555.774120	558.00
41555.774132	559.00
41555.774144	558.00
41555.774155	558.50
41555.774167	558.00
41555.774178	558.00
41555.774190	558.00
41555.774201	558.00
41555.774213	558.00
41555.774225	558.00
41555.774236	558.00
41555.774248	558.00
41555.774259	558.50
41555.774271	558.50
41555.774282	558.50
41555.774294	558.00
41555.774306	558.50
41555.774317	558.00
41555.774329	558.00
41555.774340	558.50
41555.774352	558.00
41555.774363	558.50
41555.774375	559.00
41555.774387	559.00
41555.774398	558.50
41555.774410	558.50
41555.774421	558.50
41555.774433	558.50
41555.774444	558.50
41555.774456	558.50
41555.774468	559.00
41555.774479	559.00
41555.774491	560.00
41555.774502	559.00
41555.774514	560.00
41555.774525	559.00
41555.774537	559.00
41555.774549	558.50
41555.774560	557.00
41555.774572	556.50
41555.774583	555.00
41555.774595	554.00
41555.774606	552.50
41555.774618	551.50
41555.774630	550.50
41555.774641	549.00
41555.774653	549.00
41555.774664	550.00
41555.774676	551.50
41555.774688	553.00
41555.774699	554.50
41555.774711	556.50
41555.774722	558.00
41555.774734	559.50
41555.774745	559.50
41555.774757	560.50
41555.774769	560.00
41555.774780	559.00
41555.774792	559.00
41555.774803	559.50
41555.774815	559.00
41555.774826	559.50
41555.774838	560.00
41555.774850	560.00
41555.774861	560.00
41555.774873	559.50
41555.774884	559.50
41555.774896	559.50
41555.774907	559.00
41555.774919	560.50
41555.774931	560.00
41555.774942	560.50
41555.774954	560.00
41555.774965	560.50
41555.774977	560.50
41555.774988	560.50
41555.775000	559.50
41555.775012	559.50
41555.775023	558.50
41555.775035	558.00
41555.775046	557.00
41555.775058	556.50
41555.775069	556.00
41555.775081	555.00
41555.775093	554.00
41555.775104	553.50
41555.775116	552.50
41555.775127	551.50
41555.775139	551.00
41555.775150	550.50
41555.775162	550.00
41555.775174	550.50
41555.775185	551.50
41555.775197	554.50
41555.775208	558.00
41555.775220	560.50
41555.775231	561.00
41555.775243	561.50
41555.775255	561.00
41555.775266	560.50
41555.775278	560.50
41555.775289	560.50
41555.775301	560.50
41555.775313	560.50
41555.775324	560.50
41555.775336	561.50
41555.775347	560.50
41555.775359	560.50
41555.775370	560.50
41555.775382	561.50
41555.775394	562.00
41555.775405	561.50
41555.775417	561.50
41555.775428	561.50
41555.775440	561.50
41555.775451	562.00
41555.775463	561.50
41555.775475	561.50
41555.775486	561.00
41555.775498	562.00
41555.775509	562.00
41555.775521	560.50
41555.775532	560.50
41555.775544	559.00
41555.775556	559.00
41555.775567	558.50
41555.775579	558.00
41555.775590	556.50
41555.775602	555.50
41555.775613	554.50
41555.775625	552.50
41555.775637	552.50
41555.775648	550.50
41555.775660	549.00
41555.775671	548.50
41555.775683	548.00
41555.775694	545.50
41555.775706	544.00
41555.775718	543.00
41555.775729	541.00
41555.775741	539.50
41555.775752	538.50
41555.775764	537.50
41555.775775	536.00
41555.775787	535.50
41555.775799	533.50
41555.775810	532.50
41555.775822	533.00
41555.775833	533.00
41555.775845	533.50
41555.775856	534.00
41555.775868	533.00
41555.775880	533.00
41555.775891	532.00
41555.775903	530.50
41555.775914	529.50
41555.775926	528.00
41555.775938	527.00
41555.775949	525.50
41555.775961	524.00
41555.775972	522.50
41555.775984	521.00
41555.775995	519.00
41555.776007	517.00
41555.776019	515.50
41555.776030	514.50
41555.776042	513.00
41555.776053	513.50
41555.776065	514.00
41555.776076	514.50
41555.776088	514.50
41555.776100	515.00
41555.776111	515.50
41555.776123	516.50
41555.776134	518.50
41555.776146	520.50
41555.776157	523.00
41555.776169	524.00
41555.776181	524.00
41555.776192	524.50
41555.776204	524.50
41555.776215	524.50
41555.776227	525.00
41555.776238	523.50
41555.776250	523.50
41555.776262	522.50
41555.776273	520.50
41555.776285	519.00
41555.776296	516.50
41555.776308	515.50
41555.776319	512.50
41555.776331	511.50
41555.776343	510.00
41555.776354	509.00
41555.776366	508.50
41555.776377	507.50
41555.776389	506.00
41555.776400	504.50
41555.776412	504.50
41555.776424	503.50
41555.776435	502.00
41555.776447	500.50
41555.776458	499.50
41555.776470	499.00
41555.776481	498.50
41555.776493	497.50
41555.776505	496.00
41555.776516	495.50
41555.776528	495.00
41555.776539	493.00
41555.776551	493.00
41555.776563	492.00
41555.776574	491.50
41555.776586	491.00
41555.776597	491.00
41555.776609	491.00
41555.776620	489.00
41555.776632	487.00
41555.776644	485.50
41555.776655	484.00
41555.776667	481.50
41555.776678	479.50
41555.776690	477.50
41555.776701	475.50
41555.776713	473.50
41555.776725	471.00
41555.776736	469.50
41555.776748	466.50
41555.776759	464.50
41555.776771	462.50
41555.776782	460.00
41555.776794	457.50
41555.776806	455.00
41555.776817	453.00
41555.776829	451.00
41555.776840	449.00
41555.776852	445.00
41555.776863	444.00
41555.776875	442.50
41555.776887	439.50
41555.776898	437.00
41555.776910	435.00
41555.776921	433.50
41555.776933	430.50
41555.776944	428.00
41555.776956	426.50
41555.776968	424.00
41555.776979	422.50
41555.776991	419.00
41555.777002	418.00
41555.777014	415.00
41555.777025	413.00
41555.777037	410.50
41555.777049	408.50
41555.777060	406.00
41555.777072	404.50
41555.777083	401.50
41555.777095	399.00
41555.777106	397.50
41555.777118	394.50
41555.777130	392.00
41555.777141	390.50
41555.777153	388.50
41555.777164	386.50
41555.777176	384.50
41555.777188	382.00
41555.777199	379.00
41555.777211	377.50
41555.777222	374.50
41555.777234	374.00
41555.777245	371.50
41555.777257	368.50
41555.777269	367.00
41555.777280	364.50
41555.777292	362.00
41555.777303	360.50
41555.777315	358.50
41555.777326	356.00
41555.777338	353.50
41555.777350	351.50
41555.777361	349.50
41555.777373	347.50
41555.777384	345.50
41555.777396	342.50
41555.777407	341.00
41555.777419	338.50
41555.777431	336.00
41555.777442	335.00
41555.777454	332.50
41555.777465	330.50
41555.777477	328.50
41555.777488	326.50
41555.777500	324.00
41555.777512	322.50
41555.777523	320.00
41555.777535	318.50
41555.777546	316.00
41555.777558	314.50
41555.777569	311.50
41555.777581	310.50
41555.777593	307.50
41555.777604	305.50
41555.777616	303.50
41555.777627	302.00
41555.777639	299.00
41555.777650	297.50
41555.777662	295.50
41555.777674	293.50
41555.777685	291.00
41555.777697	289.50
41555.777708	287.00
41555.777720	286.00
41555.777731	283.00
41555.777743	281.50
41555.777755	279.00
41555.777766	277.00
41555.777778	275.00
41555.777789	272.50
41555.777801	271.00
41555.777812	268.50
41555.777824	266.50
41555.777836	265.00
41555.777847	263.00
41555.777859	260.00
41555.777870	258.50
41555.777882	256.50
41555.777894	254.50
41555.777905	252.00
41555.777917	250.50
41555.777928	248.50
41555.777940	247.00
41555.777951	244.50
41555.777963	242.50
41555.777975	240.50
41555.777986	238.50
41555.777998	237.00
41555.778009	234.50
41555.778021	233.00
41555.778032	231.00
41555.778044	228.50
41555.778056	227.00
41555.778067	225.00
41555.778079	223.50
41555.778090	220.50
41555.778102	219.00
41555.778113	217.00
41555.778125	215.00
41555.778137	212.50
41555.778148	210.50
41555.778160	208.50
41555.778171	207.50
41555.778183	205.00
41555.778194	203.00
41555.778206	200.50
41555.778218	199.00
41555.778229	197.00
41555.778241	195.50
41555.778252	193.00
41555.778264	191.50
41555.778275	190.00
41555.778287	188.00
41555.778299	186.00
41555.778310	184.00
41555.778322	181.00
41555.778333	180.50
41555.778345	178.00
41555.778356	176.00
41555.778368	174.00
41555.778380	172.50
41555.778391	170.50
41555.778403	169.50
41555.778414	167.00
41555.778426	165.00
41555.778437	163.00
41555.778449	161.50
41555.778461	159.00
41555.778472	158.00
41555.778484	155.00
41555.778495	154.00
41555.778507	151.50
41555.778519	150.00
41555.778530	147.50
41555.778542	146.00
41555.778553	143.50
41555.778565	142.00
41555.778576	140.00
41555.778588	138.50
41555.778600	136.00
41555.778611	134.50
41555.778623	132.50
41555.778634	131.00
41555.778646	128.50
41555.778657	126.00
41555.778669	125.00
41555.778681	123.00
41555.778692	121.50
41555.778704	119.00
41555.778715	117.00
41555.778727	115.50
41555.778738	113.00
41555.778750	111.50
41555.778762	109.50
41555.778773	107.50
41555.778785	106.00
41555.778796	104.00
41555.778808	102.50
41555.778819	100.50
41555.778831	99.50
41555.778843	96.50
41555.778854	95.50
41555.778866	93.00
41555.778877	91.50
41555.778889	89.50
41555.778900	88.50
41555.778912	86.00
41555.778924	84.00
41555.778935	82.00
41555.778947	80.50
41555.778958	78.50
41555.778970	77.00
41555.778981	75.00
41555.778993	73.00
41555.779005	72.00
41555.779016	70.00
41555.779028	68.00
41555.779039	66.00
41555.779051	64.00
41555.779062	62.00
41555.779074	61.00
41555.779086	58.50
41555.779097	56.50
41555.779109	54.50
41555.779120	53.00
41555.779132	51.00
41555.779144	48.50
41555.779155	47.00
41555.779167	45.50
41555.779178	43.50
41555.779190	41.00
41555.779201	40.00
41555.779213	38.00
41555.779225	36.00
41555.779236	34.00
41555.779248	32.00
41555.779259	30.50
41555.779271	28.00
41555.779282	27.00
41555.779294	24.50
41555.779306	23.00
41555.779317	21.00
41555.779329	19.50
41555.779340	17.50
41555.779352	16.00
41555.779363	14.00
41555.779375	12.00
41555.779387	10.50
41555.779398	9.00
41555.779410	8.00
41555.779421	6.00
41555.779433	4.00
41555.779444	2.50
41555.779456	1.50
41555.779468	0.50
41555.779479	2.00
41555.779491	2.00
41555.779502	2.00
41555.779514	2.00
41555.779525	2.00
41555.779537	1.00
41555.779549	0.50
41555.779560	1.00
41555.779572	2.00
41555.779583	1.50
41555.779595	2.00
41555.779606	1.50
41555.779618	1.00
41555.779630	0.50
41555.779641	1.00
41555.779653	1.00
41555.779664	1.00
41555.779676	1.50
41555.779687	1.00
41555.779699	1.00
41555.779711	1.00
41555.779722	1.00
41555.779734	1.50
41555.779745	1.50
41555.779757	1.00
41555.779769	1.00
41555.779780	2.00
41555.779792	1.50
41555.779803	1.50
41555.779815	1.00
41555.779826	0.50
41555.779838	1.00
41555.779850	1.50
41555.779861	2.00
41555.779873	1.50
41555.779884	1.00
41555.779896	1.00
41555.779907	0.50
41555.779919	1.00
41555.779931	1.50
41555.779942	2.00
41555.779954	2.00
41555.779965	1.50
41555.779977	1.50
41555.779988	1.50
41555.780000	1.00
41555.780012	2.00
41555.780023	2.00
41555.780035	1.50
41555.780046	1.00
41555.780058	0.50
41555.780069	1.00
41555.780081	1.50
41555.780093	1.00
41555.780104	1.50
41555.780116	1.00
41555.780127	1.00
41555.780139	1.00
41555.780150	1.50
41555.780162	1.50
41555.780174	1.50
41555.780185	2.00
41555.780197	1.00
41555.780208	1.00
41555.780220	1.00
41555.780231	0.50
41555.780243	1.50
41555.780255	1.50
41555.780266	2.00
41555.780278	0.50
41555.780289	1.50
41555.780301	1.50
41555.780312	1.50
41555.780324	2.00
41555.780336	2.00
41555.780347	1.50
41555.780359	1.50
41555.780370	1.00
41555.780382	1.00
41555.780394	2.00
41555.780405	1.50
41555.780417	2.00
41555.780428	1.50
41555.780440	1.50
41555.780451	1.00
41555.780463	1.50
41555.780475	1.50
41555.780486	1.50
41555.780498	1.50
41555.780509	1.50
41555.780521	1.50
41555.780532	0.50
41555.780544	1.00
41555.780556	1.50
41555.780567	1.50
41555.780579	1.50
41555.780590	1.50
41555.780602	2.00
41555.780613	1.50
41555.780625	1.00
41555.780637	1.00
41555.780648	1.50
41555.780660	1.50
41555.780671	1.50
41555.780683	2.00
41555.780694	2.50
41555.780706	1.50
41555.780718	1.00
41555.780729	1.00
41555.780741	1.00
41555.780752	1.50
41555.780764	2.00
41555.780775	2.00
41555.780787	2.50
41555.780799	2.00
41555.780810	1.50
41555.780822	2.00
41555.780833	1.00
41555.780845	1.50
41555.780856	1.50
41555.780868	1.50
41555.780880	2.50
41555.780891	1.50
41555.780903	2.50
41555.780914	1.00
41555.780926	1.00
41555.780938	0.50
41555.780949	0.50
41555.780961	1.00
41555.780972	1.50
41555.780984	1.50
41555.780995	2.00
41555.781007	1.50
41555.781019	1.50
41555.781030	1.00
41555.781042	1.00
41555.781053	2.00
41555.781065	2.00
41555.781076	2.00
41555.781088	2.50
41555.781100	2.50
41555.781111	2.00
41555.781123	2.50
41555.781134	2.00
41555.781146	1.00
41555.781157	1.00
41555.781169	1.00
41555.781181	1.50
41555.781192	2.00
41555.781204	2.00
41555.781215	1.50
41555.781227	2.00
41555.781238	1.50
41555.781250	0.50
41555.781262	1.00
41555.781273	0.50
41555.781285	1.50
41555.781296	2.50
41555.781308	2.00
41555.781319	2.00
41555.781331	1.50
41555.781343	1.00
41555.781354	1.00
41555.781366	1.00
41555.781377	1.50
41555.781389	2.50
41555.781400	2.00
41555.781412	2.50
41555.781424	2.00
41555.781435	2.00
41555.781447	1.50
41555.781458	1.50
41555.781470	1.00
41555.781481	1.50
41555.781493	2.00
41555.781505	1.50
41555.781516	1.50
41555.781528	1.50
41555.781539	2.00
41555.781551	1.50
41555.781563	2.00
41555.781574	1.00
41555.781586	2.00
41555.781597	1.50
41555.781609	2.00
41555.781620	1.50
41555.781632	1.50
41555.781644	1.00
41555.781655	1.00
41555.781667	1.00
41555.781678	1.50
41555.781690	1.50
41555.781701	2.00
41555.781713	2.50
41555.781725	2.00
41555.781736	1.50
41555.781748	1.00
41555.781759	0.50
41555.781771	1.50
41555.781782	2.00
41555.781794	2.50
41555.781806	2.50
41555.781817	2.00
41555.781829	2.00
41555.781840	1.50
41555.781852	1.50
41555.781863	1.00
41555.781875	1.00
41555.781887	1.50
41555.781898	2.00
41555.781910	1.50
41555.781921	1.50
41555.781933	1.50
41555.781944	1.00
41555.781956	0.50
41555.781968	1.00
41555.781979	1.50
41555.781991	2.00
41555.782002	2.50
41555.782014	2.00
41555.782025	2.00
41555.782037	2.00
41555.782049	1.00
41555.782060	1.50
41555.782072	1.50
41555.782083	2.00
41555.782095	1.50
41555.782106	2.00
41555.782118	2.00
41555.782130	2.00
41555.782141	1.50
41555.782153	1.00
41555.782164	1.00
41555.782176	1.50
41555.782188	1.50
41555.782199	2.00
41555.782211	3.00
41555.782222	2.50
41555.782234	2.50
41555.782245	2.00
41555.782257	2.00
41555.782269	1.00
41555.782280	1.00
41555.782292	1.00
41555.782303	1.00
41555.782315	1.50
41555.782326	2.50
41555.782338	2.50
41555.782350	2.50
41555.782361	1.50
41555.782373	0.50
41555.782384	1.00
41555.782396	2.00
41555.782407	1.50
41555.782419	2.50
41555.782431	2.50
41555.782442	2.50
41555.782454	1.50
41555.782465	1.00
41555.782477	0.50
41555.782488	1.00
41555.782500	2.50
41555.782512	4.00
41555.782523	5.00
41555.782535	7.50
41555.782546	8.50
41555.782558	10.00
41555.782569	11.50
41555.782581	13.50
41555.782593	15.00
41555.782604	16.50
41555.782616	18.50
41555.782627	20.00
41555.782639	22.00
41555.782650	23.50
41555.782662	25.50
41555.782674	27.00
41555.782685	29.50
41555.782697	31.00
41555.782708	33.50
41555.782720	35.00
41555.782731	38.50
41555.782743	40.00
41555.782755	42.00
41555.782766	44.50
41555.782778	46.00
41555.782789	48.50
41555.782801	51.50
41555.782813	53.50
41555.782824	56.00
41555.782836	58.00
41555.782847	61.50
41555.782859	63.00
41555.782870	66.00
41555.782882	68.50
41555.782894	71.50
41555.782905	73.50
41555.782917	77.00
41555.782928	79.50
41555.782940	81.50
41555.782951	84.50
41555.782963	87.00
41555.782975	89.00
41555.782986	92.00
41555.782998	94.50
41555.783009	97.50
41555.783021	99.50
41555.783032	101.50
41555.783044	104.50
41555.783056	107.00
41555.783067	108.50
41555.783079	111.50
41555.783090	114.00
41555.783102	116.50
41555.783113	119.00
41555.783125	121.50
41555.783137	123.50
41555.783148	126.00
41555.783160	128.50
41555.783171	131.00
41555.783183	133.50
41555.783194	135.50
41555.783206	138.50
41555.783218	140.50
41555.783229	143.00
41555.783241	146.00
41555.783252	148.50
41555.783264	150.50
41555.783275	153.00
41555.783287	155.50
41555.783299	158.50
41555.783310	161.50
41555.783322	163.50
41555.783333	166.50
41555.783345	168.50
41555.783356	171.50
41555.783368	174.00
41555.783380	176.50
41555.783391	180.00
41555.783403	182.00
41555.783414	185.00
41555.783426	187.50
41555.783438	190.00
41555.783449	193.00
41555.783461	196.00
41555.783472	199.00
41555.783484	201.00
41555.783495	204.50
41555.783507	206.00
41555.783519	208.50
41555.783530	212.00
41555.783542	215.00
41555.783553	217.00
41555.783565	219.50
41555.783576	223.00
41555.783588	224.50
41555.783600	228.00
41555.783611	231.00
41555.783623	233.50
41555.783634	236.00
41555.783646	239.00
41555.783657	242.00
41555.783669	244.50
41555.783681	246.50
41555.783692	249.50
41555.783704	252.50
41555.783715	255.00
41555.783727	257.50
41555.783738	260.50
41555.783750	263.50
41555.783762	265.50
41555.783773	268.00
41555.783785	271.00
41555.783796	273.50
41555.783808	276.00
41555.783819	279.00
41555.783831	281.50
41555.783843	284.00
41555.783854	287.00
41555.783866	289.50
41555.783877	292.50
41555.783889	295.00
41555.783900	298.00
41555.783912	300.50
41555.783924	303.00
41555.783935	306.50
41555.783947	308.50
41555.783958	310.50
41555.783970	314.00
41555.783981	316.50
41555.783993	319.00
41555.784005	322.00
41555.784016	324.50
41555.784028	327.00
41555.784039	329.50
41555.784051	332.00
41555.784063	335.50
41555.784074	338.00
41555.784086	340.50
41555.784097	343.00
41555.784109	346.50
41555.784120	349.00
41555.784132	351.50
41555.784144	354.00
41555.784155	356.00
41555.784167	359.00
41555.784178	361.50
41555.784190	363.00
41555.784201	366.50
41555.784213	369.00
41555.784225	371.00
41555.784236	374.50
41555.784248	377.00
41555.784259	379.50
41555.784271	382.50
41555.784282	384.50
41555.784294	386.50
41555.784306	390.00
41555.784317	392.50
41555.784329	394.50
41555.784340	398.00
41555.784352	400.50
41555.784363	403.50
41555.784375	406.00
41555.784387	408.50
41555.784398	411.00
41555.784410	414.50
41555.784421	417.50
41555.784433	420.00
41555.784444	423.00
41555.784456	426.00
41555.784468	429.00
41555.784479	431.50
41555.784491	434.50
41555.784502	437.00
41555.784514	439.50
41555.784525	442.50
41555.784537	445.00
41555.784549	448.00
41555.784560	450.50
41555.784572	452.50
41555.784583	455.50
41555.784595	458.50
41555.784606	461.00
41555.784618	463.50
41555.784630	466.50
41555.784641	469.50
41555.784653	472.00
41555.784664	474.50
41555.784676	477.00
41555.784688	479.50
41555.784699	483.00
41555.784711	485.00
41555.784722	487.50
41555.784734	490.50
41555.784745	493.00
41555.784757	495.50
41555.784769	499.00
41555.784780	502.00
41555.784792	504.50
41555.784803	507.50
41555.784815	509.50
41555.784826	512.00
41555.784838	515.50
41555.784850	518.00
41555.784861	521.00
41555.784873	524.00
41555.784884	526.50
41555.784896	529.50
41555.784907	532.50
41555.784919	536.00
41555.784931	540.00
41555.784942	541.50
41555.784954	542.00
41555.784965	544.50
41555.784977	546.50
41555.784988	548.00
41555.785000	550.00
41555.785012	550.00
41555.785023	552.50
41555.785035	553.50
41555.785046	554.00
41555.785058	555.00
41555.785069	555.00
41555.785081	555.50
41555.785093	556.00
41555.785104	554.00
41555.785116	553.00
41555.785127	552.00
41555.785139	552.00
41555.785150	551.50
41555.785162	552.00
41555.785174	553.00
41555.785185	553.50
41555.785197	555.00
41555.785208	555.50
41555.785220	555.50
41555.785231	555.50
41555.785243	556.50
41555.785255	556.50
41555.785266	557.00
41555.785278	556.50
41555.785289	556.50
41555.785301	556.50
41555.785312	556.50
41555.785324	556.50
41555.785336	556.50
41555.785347	556.50
41555.785359	556.00
41555.785370	556.00
41555.785382	556.00
41555.785394	555.50
41555.785405	556.00
41555.785417	555.50
41555.785428	555.00
41555.785440	554.00
41555.785451	553.50
41555.785463	553.50
41555.785475	552.50
41555.785486	551.50
41555.785498	550.00
41555.785509	548.50
41555.785521	547.00
41555.785532	546.00
41555.785544	545.50
41555.785556	546.50
41555.785567	548.00
41555.785579	549.00
41555.785590	550.50
41555.785602	552.00
41555.785613	553.00
41555.785625	554.50
41555.785637	555.50
41555.785648	556.00
41555.785660	556.50
41555.785671	556.00
41555.785683	556.00
41555.785694	554.50
41555.785706	555.00
41555.785718	554.50
41555.785729	554.50
41555.785741	553.50
41555.785752	552.50
41555.785764	552.00
41555.785775	551.00
41555.785787	550.00
41555.785799	549.50
41555.785810	548.50
41555.785822	548.50
41555.785833	549.50
41555.785845	552.00
41555.785856	552.50
41555.785868	554.00
41555.785880	554.50
41555.785891	555.00
41555.785903	555.50
41555.785914	556.00
41555.785926	555.50
41555.785937	555.00
41555.785949	555.50
41555.785961	555.00
41555.785972	554.00
41555.785984	554.00
41555.785995	554.50
41555.786007	554.50
41555.786019	554.50
41555.786030	555.50
41555.786042	556.50
41555.786053	556.50
41555.786065	556.50
41555.786076	556.50
41555.786088	557.00
41555.786100	556.50
41555.786111	557.00
41555.786123	557.00
41555.786134	557.00
41555.786146	558.50
41555.786157	558.00
41555.786169	557.50
41555.786181	557.50
41555.786192	557.50
41555.786204	556.50
41555.786215	556.50
41555.786227	556.50
41555.786238	556.50
41555.786250	556.50
41555.786262	556.50
41555.786273	556.50
41555.786285	556.50
41555.786296	556.50
41555.786308	556.50
41555.786319	555.50
41555.786331	556.00
41555.786343	556.00
41555.786354	554.50
41555.786366	555.00
41555.786377	554.50
41555.786389	555.00
41555.786400	553.50
41555.786412	553.00
41555.786424	553.00
41555.786435	552.00
41555.786447	553.00
41555.786458	553.00
41555.786470	552.50
41555.786481	553.00
41555.786493	554.00
41555.786505	555.00
41555.786516	555.50
41555.786528	555.50
41555.786539	556.50
41555.786551	556.50
41555.786562	556.50
41555.786574	556.50
41555.786586	555.50
41555.786597	555.50
41555.786609	556.00
41555.786620	556.50
41555.786632	556.50
41555.786644	557.00
41555.786655	558.00
41555.786667	557.50
41555.786678	558.00
41555.786690	557.50
41555.786701	558.00
41555.786713	558.00
41555.786725	558.00
41555.786736	558.00
41555.786748	557.50
41555.786759	556.50
41555.786771	556.50
41555.786782	557.00
41555.786794	557.00
41555.786806	557.00
41555.786817	557.50
41555.786829	557.50
41555.786840	558.00
41555.786852	558.00
41555.786863	558.00
41555.786875	557.00
41555.786887	557.50
41555.786898	557.00
41555.786910	557.00
41555.786921	557.00
41555.786933	557.00
41555.786944	556.00
41555.786956	557.00
41555.786968	556.50
41555.786979	557.00
41555.786991	557.50
41555.787002	557.50
41555.787014	557.00
41555.787025	556.50
41555.787037	556.50
41555.787049	555.50
41555.787060	555.50
41555.787072	554.50
41555.787083	555.00
41555.787095	556.00
41555.787106	556.50
41555.787118	556.50
41555.787130	556.50
41555.787141	556.50
41555.787153	556.50
41555.787164	556.50
41555.787176	556.00
41555.787187	556.50
41555.787199	556.50
41555.787211	556.50
41555.787222	556.50
41555.787234	557.00
41555.787245	556.50
41555.787257	556.50
41555.787269	556.00
41555.787280	555.50
41555.787292	554.50
41555.787303	554.50
41555.787315	554.50
41555.787326	554.50
41555.787338	554.00
41555.787350	553.00
41555.787361	553.50
41555.787373	554.50
41555.787384	554.50
41555.787396	555.00
41555.787407	556.00
41555.787419	555.50
41555.787431	555.00
41555.787442	555.00
41555.787454	555.00
41555.787465	553.50
41555.787477	553.00
41555.787488	552.00
41555.787500	551.50
41555.787512	549.50
41555.787523	549.00
41555.787535	549.00
41555.787546	549.00
41555.787558	549.00
41555.787569	549.50
41555.787581	550.00
41555.787593	550.50
41555.787604	552.50
41555.787616	552.50
41555.787627	554.00
41555.787639	555.00
41555.787650	557.00
41555.787662	556.50
41555.787674	557.50
41555.787685	558.00
41555.787697	558.50
41555.787708	558.00
41555.787720	557.00
41555.787731	557.00
41555.787743	557.00
41555.787755	556.50
41555.787766	556.50
41555.787778	556.00
41555.787789	556.00
41555.787801	557.00
41555.787812	557.50
41555.787824	558.50
41555.787836	557.50
41555.787847	557.00
41555.787859	557.00
41555.787870	558.00
41555.787882	557.50
41555.787894	557.50
41555.787905	557.50
41555.787917	556.50
41555.787928	555.50
41555.787940	555.00
41555.787951	553.50
41555.787963	554.00
41555.787975	553.00
41555.787986	552.50
41555.787998	551.50
41555.788009	550.50
41555.788021	549.00
41555.788032	548.50
41555.788044	548.50
41555.788056	547.50
41555.788067	546.50
41555.788079	546.00
41555.788090	545.50
41555.788102	544.00
41555.788113	542.50
41555.788125	541.50
41555.788137	541.00
41555.788148	541.00
41555.788160	542.00
41555.788171	543.00
41555.788183	543.50
41555.788194	544.00
41555.788206	544.00
41555.788218	544.50
41555.788229	544.00
41555.788241	544.50
41555.788252	545.00
41555.788264	546.00
41555.788275	547.50
41555.788287	548.00
41555.788299	549.00
41555.788310	550.50
41555.788322	552.00
41555.788333	553.00
41555.788345	554.50
41555.788356	555.50
41555.788368	556.50
41555.788380	556.50
41555.788391	557.50
41555.788403	557.00
41555.788414	558.00
41555.788426	558.50
41555.788437	558.00
41555.788449	559.00
41555.788461	558.50
41555.788472	558.00
41555.788484	558.00
41555.788495	558.00
41555.788507	556.50
41555.788519	558.50
41555.788530	558.00
41555.788542	558.50
41555.788553	558.00
41555.788565	558.00
41555.788576	558.00
41555.788588	558.00
41555.788600	558.50
41555.788611	559.00
41555.788623	558.00
41555.788634	558.00
41555.788646	558.00
41555.788657	557.00
41555.788669	558.50
41555.788681	558.00
41555.788692	558.00
41555.788704	558.00
41555.788715	558.50
41555.788727	557.50
41555.788738	558.00
41555.788750	557.50
41555.788762	556.50
41555.788773	556.50
41555.788785	556.00
41555.788796	555.00
41555.788808	554.50
41555.788819	553.50
41555.788831	552.50
41555.788843	552.50
41555.788854	552.50
41555.788866	551.50
41555.788877	550.00
41555.788889	548.50
41555.788900	547.00
41555.788912	544.50
41555.788924	542.50
41555.788935	540.50
41555.788947	539.00
41555.788958	537.00
41555.788970	535.00
41555.788981	533.00
41555.788993	530.50
41555.789005	529.00
41555.789016	526.00
41555.789028	524.00
41555.789039	522.00
41555.789051	520.00
41555.789063	517.00
41555.789074	515.50
41555.789086	512.00
41555.789097	510.00
41555.789109	507.00
41555.789120	505.00
41555.789132	503.50
41555.789144	501.00
41555.789155	498.50
41555.789167	496.50
41555.789178	494.50
41555.789190	492.50
41555.789201	490.50
41555.789213	488.00
41555.789225	486.00
41555.789236	484.00
41555.789248	483.00
41555.789259	480.50
41555.789271	479.00
41555.789282	478.00
41555.789294	476.50
41555.789306	474.50
41555.789317	474.50
41555.789329	474.00
41555.789340	474.00
41555.789352	474.00
41555.789363	473.50
41555.789375	471.50
41555.789387	470.50
41555.789398	468.00
41555.789410	466.50
41555.789421	464.50
41555.789433	463.00
41555.789444	461.50
41555.789456	459.00
41555.789468	456.50
41555.789479	455.00
41555.789491	453.00
41555.789502	450.50
41555.789514	448.00
41555.789525	446.00
41555.789537	444.00
41555.789549	442.50
41555.789560	439.50
41555.789572	438.00
41555.789583	435.50
41555.789595	433.50
41555.789606	430.50
41555.789618	429.00
41555.789630	426.50
41555.789641	424.50
41555.789653	422.50
41555.789664	420.00
41555.789676	418.00
41555.789688	415.50
41555.789699	414.00
41555.789711	412.00
41555.789722	410.00
41555.789734	408.00
41555.789745	405.50
41555.789757	402.50
41555.789769	401.00
41555.789780	398.50
41555.789792	396.00
41555.789803	394.50
41555.789815	392.00
41555.789826	389.50
41555.789838	387.00
41555.789850	385.50
41555.789861	382.50
41555.789873	381.00
41555.789884	378.50
41555.789896	376.00
41555.789907	374.00
41555.789919	371.00
41555.789931	369.50
41555.789942	367.50
41555.789954	364.50
41555.789965	363.00
41555.789977	361.00
41555.789988	359.00
41555.790000	357.50
41555.790012	355.00
41555.790023	353.50
41555.790035	350.50
41555.790046	349.00
41555.790058	346.50
41555.790069	345.00
41555.790081	343.00
41555.790093	341.00
41555.790104	338.50
41555.790116	338.00
41555.790127	335.50
41555.790139	333.50
41555.790150	332.00
41555.790162	330.50
41555.790174	328.00
41555.790185	326.50
41555.790197	325.50
41555.790208	322.50
41555.790220	321.50
41555.790231	319.50
41555.790243	317.00
41555.790255	314.50
41555.790266	313.00
41555.790278	311.00
41555.790289	309.00
41555.790301	307.50
41555.790313	306.00
41555.790324	303.00
41555.790336	301.00
41555.790347	299.00
41555.790359	296.50
41555.790370	295.00
41555.790382	292.00
41555.790394	291.00
41555.790405	288.50
41555.790417	287.00
41555.790428	284.00
41555.790440	282.50
41555.790451	280.50
41555.790463	278.00
41555.790475	276.00
41555.790486	273.50
41555.790498	272.00
41555.790509	270.00
41555.790521	267.50
41555.790532	266.00
41555.790544	263.50
41555.790556	261.00
41555.790567	259.50
41555.790579	257.50
41555.790590	255.50
41555.790602	253.00
41555.790613	251.00
41555.790625	248.50
41555.790637	247.00
41555.790648	244.50
41555.790660	243.00
41555.790671	240.50
41555.790683	238.50
41555.790694	237.00
41555.790706	235.50
41555.790718	233.00
41555.790729	231.00
41555.790741	229.00
41555.790752	226.50
41555.790764	224.50
41555.790775	223.00
41555.790787	220.50
41555.790799	219.00
41555.790810	216.50
41555.790822	214.50
41555.790833	212.50
41555.790845	210.50
41555.790856	208.50
41555.790868	207.00
41555.790880	204.50
41555.790891	202.50
41555.790903	201.50
41555.790914	199.00
41555.790926	197.00
41555.790938	194.50
41555.790949	193.00
41555.790961	190.50
41555.790972	188.50
41555.790984	186.50
41555.790995	185.00
41555.791007	182.50
41555.791019	181.00
41555.791030	178.50
41555.791042	177.00
41555.791053	174.00
41555.791065	172.50
41555.791076	171.00
41555.791088	168.50
41555.791100	166.50
41555.791111	164.50
41555.791123	162.50
41555.791134	161.00
41555.791146	159.00
41555.791157	157.50
41555.791169	155.00
41555.791181	153.00
41555.791192	151.50
41555.791204	149.00
41555.791215	147.50
41555.791227	145.50
41555.791238	143.00
41555.791250	142.00
41555.791262	140.00
41555.791273	138.00
41555.791285	136.00
41555.791296	134.50
41555.791308	132.50
41555.791319	130.00
41555.791331	128.50
41555.791343	126.00
41555.791354	124.50
41555.791366	123.00
41555.791377	121.00
41555.791389	119.00
41555.791400	116.50
41555.791412	115.50
41555.791424	113.50
41555.791435	111.50
41555.791447	109.50
41555.791458	108.00
41555.791470	106.00
41555.791481	104.00
41555.791493	102.50
41555.791505	100.00
41555.791516	98.00
41555.791528	96.50
41555.791539	94.50
41555.791551	92.50
41555.791563	91.00
41555.791574	88.50
41555.791586	87.00
41555.791597	84.50
41555.791609	83.50
41555.791620	81.00
41555.791632	79.00
41555.791644	77.50
41555.791655	75.50
41555.791667	73.50
41555.791678	72.00
41555.791690	69.50
41555.791701	68.50
41555.791713	65.50
41555.791725	65.00
41555.791736	62.00
41555.791748	60.50
41555.791759	58.00
41555.791771	56.50
41555.791782	54.50
41555.791794	53.00
41555.791806	50.00
41555.791817	49.50
41555.791829	46.50
41555.791840	45.00
41555.791852	43.00
41555.791863	42.00
41555.791875	39.50
41555.791887	38.00
41555.791898	36.00
41555.791910	34.00
41555.791921	32.50
41555.791933	30.50
41555.791944	28.00
41555.791956	27.00
41555.791968	25.00
41555.791979	23.00
41555.791991	22.00
41555.792002	19.50
41555.792014	18.00
41555.792025	16.50
41555.792037	14.50
41555.792049	13.00
41555.792060	11.50
41555.792072	9.50
41555.792083	8.00
41555.792095	7.00
41555.792106	5.00
41555.792118	4.00
41555.792130	2.50
41555.792141	1.50
41555.792153	1.00
41555.792164	1.50
41555.792176	1.50
41555.792188	2.00
41555.792199	2.00
41555.792211	1.00
41555.792222	1.00
41555.792234	1.00
41555.792245	1.00
41555.792257	2.00
41555.792269	2.00
41555.792280	1.50
41555.792292	2.00
41555.792303	1.00
41555.792315	0.50
41555.792326	1.50
41555.792338	1.00
41555.792350	2.00
41555.792361	1.50
41555.792373	1.50
41555.792384	1.00
41555.792396	0.50
41555.792407	1.00
41555.792419	1.50
41555.792431	2.00
41555.792442	1.50
41555.792454	1.00
41555.792465	1.00
41555.792477	0.50
41555.792488	1.50
41555.792500	1.50
41555.792512	2.00
41555.792523	0.50
41555.792535	1.00
41555.792546	1.00
41555.792558	1.50
41555.792569	1.50
41555.792581	1.50
41555.792593	1.50
41555.792604	0.50
41555.792616	1.50
41555.792627	1.50
41555.792639	1.50
41555.792650	2.00
41555.792662	1.50
41555.792674	1.50
41555.792685	1.50
41555.792697	1.00
41555.792708	1.00
41555.792720	1.50
41555.792731	1.50
41555.792743	1.50
41555.792755	2.00
41555.792766	1.00
41555.792778	1.00
41555.792789	1.00
41555.792801	0.50
41555.792813	1.00
41555.792824	1.50
41555.792836	1.50
41555.792847	1.00
41555.792859	0.50
41555.792870	0.50
41555.792882	1.50
41555.792894	2.00
41555.792905	1.50
41555.792917	2.00
41555.792928	1.50
41555.792940	0.50
41555.792951	1.00
41555.792963	1.50
41555.792975	1.50
41555.792986	2.00
41555.792998	1.50
41555.793009	2.00
41555.793021	1.50
41555.793032	1.00
41555.793044	0.50
41555.793056	0.50
41555.793067	1.50
41555.793079	1.50
41555.793090	1.50
41555.793102	1.00
41555.793113	1.00
41555.793125	0.50
41555.793137	1.00
41555.793148	1.50
41555.793160	1.00
41555.793171	0.50
41555.793183	1.00
41555.793194	1.50
41555.793206	1.50
41555.793218	1.50
41555.793229	1.00
41555.793241	1.00
41555.793252	1.50
41555.793264	1.00
41555.793275	1.50
41555.793287	2.00
41555.793299	1.50
41555.793310	2.00
41555.793322	2.00
41555.793333	1.50
41555.793345	1.50
41555.793356	1.00
41555.793368	1.50
41555.793380	1.50
41555.793391	1.50
41555.793403	2.00
41555.793414	2.50
41555.793426	1.50
41555.793437	1.50
41555.793449	0.50
41555.793461	1.00
41555.793472	1.50
41555.793484	2.00
41555.793495	2.50
41555.793507	2.00
41555.793519	2.00
41555.793530	2.00
41555.793542	2.00
41555.793553	2.00
41555.793565	1.50
41555.793576	2.00
41555.793588	1.50
41555.793600	1.50
41555.793611	2.00
41555.793623	2.50
41555.793634	2.50
41555.793646	1.50
41555.793657	1.50
41555.793669	1.00
41555.793681	1.00
41555.793692	1.50
41555.793704	2.00
41555.793715	2.50
41555.793727	2.00
41555.793738	2.50
41555.793750	1.50
41555.793762	2.00
41555.793773	1.00
41555.793785	1.00
41555.793796	1.00
41555.793808	2.00
41555.793819	1.50
41555.793831	3.00
41555.793843	2.00
41555.793854	2.00
41555.793866	1.50
41555.793877	0.50
41555.793889	1.00
41555.793900	1.00
41555.793912	1.00
41555.793924	1.00
41555.793935	1.50
41555.793947	1.50
41555.793958	2.00
41555.793970	2.00
41555.793981	1.50
41555.793993	1.50
41555.794005	1.00
41555.794016	1.00
41555.794028	1.50
41555.794039	2.50
41555.794051	1.50
41555.794062	2.00
41555.794074	2.50
41555.794086	2.00
41555.794097	2.00
41555.794109	1.50
41555.794120	1.50
41555.794132	1.50
41555.794144	1.00
41555.794155	1.50
41555.794167	1.50
41555.794178	1.50
41555.794190	2.00
41555.794201	2.00
41555.794213	2.00
41555.794225	1.50
41555.794236	1.50
41555.794248	1.00
41555.794259	1.00
41555.794271	1.00
41555.794282	1.50
41555.794294	1.50
41555.794306	2.00
41555.794317	2.00
41555.794329	2.00
41555.794340	2.00
41555.794352	1.50
41555.794363	1.00
41555.794375	1.00
41555.794387	1.00
41555.794398	0.50
41555.794410	0.50
41555.794421	2.00
41555.794433	2.00
41555.794444	1.50
41555.794456	1.50
41555.794468	1.50
41555.794479	1.00
41555.794491	1.00
41555.794502	1.50
41555.794514	2.00
41555.794525	1.50
41555.794537	2.00
41555.794549	1.50
41555.794560	1.50
41555.794572	1.50
41555.794583	0.50
41555.794595	1.50
41555.794606	2.00
41555.794618	2.00
41555.794630	2.50
41555.794641	2.50
41555.794653	2.00
41555.794664	2.00
41555.794676	1.50
41555.794687	1.00
41555.794699	1.00
41555.794711	1.50
41555.794722	2.00
41555.794734	2.00
41555.794745	2.00
41555.794757	2.00
41555.794769	2.00
41555.794780	2.00
41555.794792	1.50
41555.794803	2.00
41555.794815	0.50
41555.794826	1.50
41555.794838	1.50
41555.794850	2.00
41555.794861	2.00
41555.794873	2.50
41555.794884	1.50
41555.794896	2.00
41555.794907	1.00
41555.794919	1.00
41555.794931	1.50
41555.794942	2.00
41555.794954	2.50
41555.794965	2.50
41555.794977	3.00
41555.794988	2.00
41555.795000	2.00
41555.795012	1.50
41555.795023	1.00
41555.795035	1.50
41555.795046	1.00
41555.795058	1.50
41555.795069	2.50
41555.795081	2.50
41555.795093	3.00
41555.795104	2.50
41555.795116	2.00
41555.795127	2.00
41555.795139	1.00
41555.795150	1.00
41555.795162	2.00
41555.795174	2.00
41555.795185	2.00
41555.795197	3.00
41555.795208	2.50
41555.795220	3.00
41555.795231	2.50
41555.795243	3.00
41555.795255	2.50
41555.795266	2.50
41555.795278	1.50
41555.795289	1.50
41555.795301	1.00
41555.795312	1.00
41555.795324	2.00
41555.795336	2.50
41555.795347	3.00
41555.795359	2.50
41555.795370	2.50
41555.795382	3.00
41555.795394	2.50
41555.795405	2.00
41555.795417	2.00
41555.795428	1.00
41555.795440	0.50
41555.795451	1.00
41555.795463	1.50
41555.795475	1.50
41555.795486	2.00
41555.795498	2.50
41555.795509	3.00
41555.795521	2.50
41555.795532	2.00
41555.795544	1.00
41555.795556	1.00
41555.795567	1.00
41555.795579	2.00
41555.795590	2.50
41555.795602	2.00
41555.795613	2.50
41555.795625	1.50
41555.795637	1.50
41555.795648	1.00
41555.795660	2.00
41555.795671	1.00
41555.795683	2.00
41555.795694	2.00
41555.795706	2.50
41555.795718	2.50
41555.795729	1.50
41555.795741	0.50
41555.795752	1.00
41555.795764	1.50
41555.795775	2.00
41555.795787	2.50
41555.795799	2.50
41555.795810	2.50
41555.795822	2.50
41555.795833	1.50
41555.795845	1.00
41555.795856	1.50
41555.795868	2.50
41555.795880	3.50
41555.795891	4.50
41555.795903	6.50
41555.795914	7.00
41555.795926	8.50
41555.795937	9.50
41555.795949	11.00
41555.795961	12.50
41555.795972	14.50
41555.795984	15.50
41555.795995	17.50
41555.796007	18.50
41555.796019	20.00
41555.796030	22.00
41555.796042	23.50
41555.796053	25.50
41555.796065	27.00
41555.796076	29.50
41555.796088	31.00
41555.796100	32.50
41555.796111	35.00
41555.796123	37.00
41555.796134	38.50
41555.796146	41.00
41555.796157	42.50
41555.796169	45.00
41555.796181	46.00
41555.796192	48.50
41555.796204	51.50
41555.796215	53.00
41555.796227	56.00
41555.796238	57.50
41555.796250	59.50
41555.796262	61.50
41555.796273	64.00
41555.796285	65.50
41555.796296	68.00
41555.796308	70.00
41555.796319	72.50
41555.796331	75.00
41555.796343	77.00
41555.796354	79.50
41555.796366	81.50
41555.796377	84.00
41555.796389	85.50
41555.796400	88.50
41555.796412	90.50
41555.796424	93.00
41555.796435	94.50
41555.796447	97.50
41555.796458	99.50
41555.796470	101.50
41555.796481	104.00
41555.796493	106.50
41555.796505	109.00
41555.796516	111.50
41555.796528	113.50
41555.796539	115.50
41555.796551	118.50
41555.796563	120.00
41555.796574	123.00
41555.796586	124.50
41555.796597	127.00
41555.796609	130.00
41555.796620	132.00
41555.796632	134.50
41555.796644	137.50
41555.796655	139.50
41555.796667	142.00
41555.796678	144.50
41555.796690	146.50
41555.796701	149.00
41555.796713	151.00
41555.796725	154.00
41555.796736	156.50
41555.796748	158.50
41555.796759	161.50
41555.796771	163.50
41555.796782	166.00
41555.796794	169.00
41555.796806	171.50
41555.796817	173.50
41555.796829	176.00
41555.796840	179.00
41555.796852	181.00
41555.796863	183.50
41555.796875	186.50
41555.796887	189.00
41555.796898	191.50
41555.796910	194.00
41555.796921	196.50
41555.796933	199.00
41555.796944	201.50
41555.796956	204.50
41555.796968	207.50
41555.796979	209.50
41555.796991	212.00
41555.797002	215.00
41555.797014	216.50
41555.797025	220.00
41555.797037	222.00
41555.797049	224.50
41555.797060	227.00
41555.797072	229.00
41555.797083	232.00
41555.797095	234.50
41555.797106	236.50
41555.797118	239.50
41555.797130	242.00
41555.797141	244.00
41555.797153	246.50
41555.797164	249.00
41555.797176	251.50
41555.797188	254.00
41555.797199	256.50
41555.797211	259.00
41555.797222	262.00
41555.797234	263.50
41555.797245	267.50
41555.797257	269.00
41555.797269	272.00
41555.797280	274.50
41555.797292	277.50
41555.797303	279.00
41555.797315	282.00
41555.797326	284.50
41555.797338	287.00
41555.797350	289.50
41555.797361	292.00
41555.797373	295.00
41555.797384	297.00
41555.797396	299.50
41555.797407	303.00
41555.797419	305.00
41555.797431	307.50
41555.797442	310.00
41555.797454	313.00
41555.797465	315.00
41555.797477	318.50
41555.797488	321.00
41555.797500	323.00
41555.797512	326.00
41555.797523	327.50
41555.797535	330.50
41555.797546	333.50
41555.797558	335.50
41555.797569	338.00
41555.797581	340.50
41555.797593	343.00
41555.797604	346.00
41555.797616	348.50
41555.797627	351.00
41555.797639	353.50
41555.797650	356.50
41555.797662	359.00
41555.797674	361.50
41555.797685	364.00
41555.797697	366.50
41555.797708	370.00
41555.797720	372.50
41555.797731	374.50
41555.797743	377.50
41555.797755	380.00
41555.797766	382.50
41555.797778	385.00
41555.797789	387.50
41555.797801	390.50
41555.797813	393.00
41555.797824	395.50
41555.797836	398.50
41555.797847	400.50
41555.797859	402.50
41555.797870	405.50
41555.797882	407.50
41555.797894	409.50
41555.797905	411.50
41555.797917	414.50
41555.797928	416.50
41555.797940	418.50
41555.797951	421.50
41555.797963	424.00
41555.797975	425.50
41555.797986	428.00
41555.797998	430.00
41555.798009	432.00
41555.798021	434.00
41555.798032	436.50
41555.798044	438.50
41555.798056	441.00
41555.798067	443.50
41555.798079	446.50
41555.798090	448.50
41555.798102	450.50
41555.798113	453.50
41555.798125	455.00
41555.798137	459.00
41555.798148	461.00
41555.798160	463.00
41555.798171	465.50
41555.798183	467.50
41555.798194	470.50
41555.798206	472.50
41555.798218	475.00
41555.798229	477.50
41555.798241	480.50
41555.798252	483.00
41555.798264	485.50
41555.798275	487.50
41555.798287	490.50
41555.798299	492.50
41555.798310	495.00
41555.798322	496.50
41555.798333	499.50
41555.798345	501.50
41555.798356	503.50
41555.798368	503.50
41555.798380	505.00
41555.798391	506.50
41555.798403	508.00
41555.798414	509.50
41555.798426	511.50
41555.798438	513.00
41555.798449	514.50
41555.798461	516.00
41555.798472	518.50
41555.798484	519.50
41555.798495	522.00
41555.798507	523.50
41555.798519	525.50
41555.798530	527.50
41555.798542	528.50
41555.798553	531.00
41555.798565	533.50
41555.798576	535.50
41555.798588	537.00
41555.798600	540.00
41555.798611	541.50
41555.798623	543.50
41555.798634	544.50
41555.798646	545.50
41555.798657	547.50
41555.798669	549.00
41555.798681	551.00
41555.798692	552.50
41555.798704	553.50
41555.798715	554.50
41555.798727	556.50
41555.798738	557.50
41555.798750	559.00
41555.798762	560.50
41555.798773	562.50
41555.798785	564.00
41555.798796	564.50
41555.798808	565.50
41555.798819	565.50
41555.798831	564.50
41555.798843	565.00
41555.798854	565.00
41555.798866	566.00
41555.798877	567.00
41555.798889	568.50
41555.798900	569.00
41555.798912	570.00
41555.798924	571.50
41555.798935	572.50
41555.798947	574.00
41555.798958	576.50
41555.798970	577.00
41555.798981	578.00
41555.798993	580.00
41555.799005	581.00
41555.799016	582.00
41555.799028	583.00
41555.799039	583.50
41555.799051	584.00
41555.799063	583.50
41555.799074	583.50
41555.799086	583.00
41555.799097	582.50
41555.799109	582.50
41555.799120	581.50
41555.799132	582.00
41555.799144	581.00
41555.799155	580.50
41555.799167	579.50
41555.799178	578.50
41555.799190	578.00
41555.799201	577.00
41555.799213	577.00
41555.799225	576.50
41555.799236	575.50
41555.799248	575.00
41555.799259	574.00
41555.799271	572.50
41555.799282	571.50
41555.799294	570.50
41555.799306	570.50
41555.799317	569.50
41555.799329	569.50
41555.799340	569.00
41555.799352	569.50
41555.799363	570.00
41555.799375	569.50
41555.799387	569.50
41555.799398	570.50
41555.799410	570.00
41555.799421	569.50
41555.799433	569.00
41555.799444	569.00
41555.799456	569.00
41555.799468	569.00
41555.799479	568.50
41555.799491	567.00
41555.799502	567.00
41555.799514	566.00
41555.799525	566.50
41555.799537	565.00
41555.799549	564.50
41555.799560	564.50
41555.799572	563.50
41555.799583	563.50
41555.799595	564.00
41555.799606	563.50
41555.799618	564.00
41555.799630	562.00
41555.799641	560.50
41555.799653	560.00
41555.799664	559.50
41555.799676	560.00
41555.799688	560.50
41555.799699	563.00
41555.799711	564.00
41555.799722	565.00
41555.799734	567.00
41555.799745	569.00
41555.799757	572.00
41555.799769	573.00
41555.799780	575.00
41555.799792	577.00
41555.799803	578.50
41555.799815	580.50
41555.799826	582.00
41555.799838	583.50
41555.799850	584.50
41555.799861	585.00
41555.799873	585.50
41555.799884	587.00
41555.799896	588.00
41555.799907	587.00
41555.799919	586.50
41555.799931	586.50
41555.799942	587.50
41555.799954	587.50
41555.799965	587.50
41555.799977	588.00
41555.799988	586.50
41555.800000	586.50
41555.800012	586.50
41555.800023	585.00
41555.800035	584.50
41555.800046	583.50
41555.800058	582.50
41555.800069	582.00
41555.800081	580.50
41555.800093	581.00
41555.800104	581.00
41555.800116	581.00
41555.800127	582.00
41555.800139	583.50
41555.800150	584.00
41555.800162	584.00
41555.800174	585.00
41555.800185	585.50
41555.800197	586.00
41555.800208	585.50
41555.800220	587.00
41555.800231	586.50
41555.800243	586.50
41555.800255	586.50
41555.800266	586.50
41555.800278	587.00
41555.800289	586.50
41555.800301	586.50
41555.800313	587.00
41555.800324	586.50
41555.800336	586.50
41555.800347	587.00
41555.800359	588.00
41555.800370	587.50
41555.800382	588.00
41555.800394	587.50
41555.800405	589.00
41555.800417	587.50
41555.800428	588.50
41555.800440	588.50
41555.800451	588.50
41555.800463	588.50
41555.800475	589.00
41555.800486	589.00
41555.800498	588.50
41555.800509	588.50
41555.800521	588.50
41555.800532	589.50
41555.800544	589.00
41555.800556	589.00
41555.800567	588.50
41555.800579	588.50
41555.800590	588.50
41555.800602	588.00
41555.800613	587.00
41555.800625	586.00
41555.800637	584.00
41555.800648	584.00
41555.800660	584.00
41555.800671	582.00
41555.800683	581.00
41555.800694	581.00
41555.800706	580.50
41555.800718	580.50
41555.800729	580.50
41555.800741	581.00
41555.800752	582.50
41555.800764	582.50
41555.800775	582.50
41555.800787	584.00
41555.800799	585.00
41555.800810	585.00
41555.800822	585.50
41555.800833	586.00
41555.800845	585.50
41555.800856	586.50
41555.800868	586.50
41555.800880	587.00
41555.800891	585.50
41555.800903	585.50
41555.800914	585.50
41555.800926	585.00
41555.800937	585.00
41555.800949	586.00
41555.800961	585.50
41555.800972	586.00
41555.800984	585.50
41555.800995	586.00
41555.801007	585.50
41555.801019	585.50
41555.801030	585.50
41555.801042	586.00
41555.801053	586.00
41555.801065	586.00
41555.801076	585.50
41555.801088	585.00
41555.801100	585.50
41555.801111	585.00
41555.801123	585.00
41555.801134	585.00
41555.801146	584.00
41555.801157	584.50
41555.801169	584.50
41555.801181	584.50
41555.801192	584.00
41555.801204	584.50
41555.801215	584.00
41555.801227	583.50
41555.801238	582.50
41555.801250	580.50
41555.801262	579.50
41555.801273	578.50
41555.801285	577.00
41555.801296	576.00
41555.801308	573.00
41555.801319	573.00
41555.801331	572.00
41555.801343	571.50
41555.801354	572.50
41555.801366	573.50
41555.801377	574.50
41555.801389	575.50
41555.801400	577.00
41555.801412	577.00
41555.801424	577.50
41555.801435	577.00
41555.801447	577.00
41555.801458	577.00
41555.801470	577.00
41555.801481	577.00
41555.801493	577.50
41555.801505	577.50
41555.801516	579.00
41555.801528	578.50
41555.801539	580.50
41555.801551	580.50
41555.801562	582.00
41555.801574	582.00
41555.801586	583.50
41555.801597	583.00
41555.801609	583.50
41555.801620	584.00
41555.801632	584.00
41555.801644	583.50
41555.801655	584.00
41555.801667	584.00
41555.801678	583.00
41555.801690	583.00
41555.801701	583.00
41555.801713	583.50
41555.801725	583.50
41555.801736	583.00
41555.801748	583.50
41555.801759	583.00
41555.801771	583.50
41555.801782	583.00
41555.801794	583.50
41555.801806	583.50
41555.801817	584.00
41555.801829	584.00
41555.801840	584.50
41555.801852	584.50
41555.801863	584.50
41555.801875	584.00
41555.801887	583.50
41555.801898	584.00
41555.801910	582.00
41555.801921	582.00
41555.801933	580.50
41555.801944	579.50
41555.801956	578.00
41555.801968	576.00
41555.801979	574.50
41555.801991	573.00
41555.802002	570.00
41555.802014	569.00
41555.802025	569.00
41555.802037	569.00
41555.802049	569.00
41555.802060	569.00
41555.802072	570.00
41555.802083	569.00
41555.802095	568.00
41555.802106	568.50
41555.802118	568.00
41555.802130	568.00
41555.802141	567.50
41555.802153	567.50
41555.802164	567.50
41555.802176	566.50
41555.802187	565.50
41555.802199	564.50
41555.802211	564.00
41555.802222	563.00
41555.802234	561.50
41555.802245	560.00
41555.802257	559.50
41555.802269	557.00
41555.802280	556.50
41555.802292	554.50
41555.802303	552.50
41555.802315	551.00
41555.802326	549.00
41555.802338	547.00
41555.802350	545.50
41555.802361	544.00
41555.802373	541.50
41555.802384	540.00
41555.802396	537.50
41555.802407	536.00
41555.802419	533.50
41555.802431	532.00
41555.802442	530.50
41555.802454	530.00
41555.802465	528.00
41555.802477	527.00
41555.802488	526.00
41555.802500	524.50
41555.802512	523.50
41555.802523	522.00
41555.802535	521.00
41555.802546	519.50
41555.802558	519.00
41555.802569	517.00
41555.802581	516.00
41555.802593	515.00
41555.802604	513.50
41555.802616	511.50
41555.802627	510.00
41555.802639	509.00
41555.802650	506.50
41555.802662	505.00
41555.802674	502.50
41555.802685	500.50
41555.802697	498.50
41555.802708	497.00
41555.802720	495.00
41555.802731	492.50
41555.802743	491.00
41555.802755	488.00
41555.802766	486.00
41555.802778	484.00
41555.802789	481.00
41555.802801	479.50
41555.802812	478.00
41555.802824	475.50
41555.802836	473.50
41555.802847	471.00
41555.802859	470.00
41555.802870	467.50
41555.802882	465.50
41555.802894	463.00
41555.802905	461.00
41555.802917	459.00
41555.802928	456.50
41555.802940	455.00
41555.802951	453.00
41555.802963	450.50
41555.802975	449.00
41555.802986	446.50
41555.802998	445.00
41555.803009	442.50
41555.803021	440.50
41555.803032	438.50
41555.803044	436.50
41555.803056	434.50
41555.803067	431.50
41555.803079	430.00
41555.803090	427.00
41555.803102	426.00
41555.803113	423.50
41555.803125	422.50
41555.803137	419.50
41555.803148	417.50
41555.803160	415.50
41555.803171	413.00
41555.803183	411.50
41555.803194	410.00
41555.803206	407.50
41555.803218	406.00
41555.803229	403.00
41555.803241	400.50
41555.803252	400.00
41555.803264	397.00
41555.803275	394.50
41555.803287	392.50
41555.803299	390.50
41555.803310	388.00
41555.803322	386.50
41555.803333	384.00
41555.803345	382.50
41555.803356	380.50
41555.803368	378.00
41555.803380	376.00
41555.803391	374.00
41555.803403	372.00
41555.803414	370.50
41555.803426	368.00
41555.803437	366.00
41555.803449	364.00
41555.803461	362.00
41555.803472	360.00
41555.803484	358.00
41555.803495	356.00
41555.803507	353.50
41555.803519	351.50
41555.803530	349.50
41555.803542	348.00
41555.803553	346.00
41555.803565	343.00
41555.803576	341.50
41555.803588	339.50
41555.803600	337.50
41555.803611	334.50
41555.803623	333.00
41555.803634	331.00
41555.803646	329.00
41555.803657	327.00
41555.803669	325.00
41555.803681	323.00
41555.803692	321.00
41555.803704	319.00
41555.803715	316.50
41555.803727	314.50
41555.803738	313.00
41555.803750	311.00
41555.803762	308.50
41555.803773	307.00
41555.803785	304.50
41555.803796	303.00
41555.803808	301.50
41555.803819	299.50
41555.803831	299.00
41555.803843	296.50
41555.803854	295.00
41555.803866	293.00
41555.803877	290.50
41555.803889	288.50
41555.803900	287.00
41555.803912	285.00
41555.803924	283.00
41555.803935	281.00
41555.803947	279.00
41555.803958	277.00
41555.803970	275.00
41555.803981	274.00
41555.803993	271.50
41555.804005	269.50
41555.804016	267.50
41555.804028	266.00
41555.804039	263.50
41555.804051	262.00
41555.804062	259.50
41555.804074	258.00
41555.804086	255.50
41555.804097	254.00
41555.804109	252.00
41555.804120	250.00
41555.804132	247.50
41555.804144	245.50
41555.804155	244.00
41555.804167	242.00
41555.804178	240.00
41555.804190	238.00
41555.804201	236.00
41555.804213	234.50
41555.804225	232.00
41555.804236	230.50
41555.804248	228.50
41555.804259	227.00
41555.804271	224.50
41555.804282	222.00
41555.804294	221.00
41555.804306	218.50
41555.804317	216.50
41555.804329	215.50
41555.804340	213.50
41555.804352	212.50
41555.804363	210.50
41555.804375	208.50
41555.804387	207.00
41555.804398	205.00
41555.804410	204.00
41555.804421	201.50
41555.804433	200.00
41555.804444	197.50
41555.804456	196.00
41555.804468	194.50
41555.804479	192.50
41555.804491	190.50
41555.804502	188.50
41555.804514	187.00
41555.804525	185.00
41555.804537	183.00
41555.804549	181.00
41555.804560	179.50
41555.804572	177.50
41555.804583	175.50
41555.804595	173.50
41555.804606	172.00
41555.804618	170.50
41555.804630	169.00
41555.804641	167.50
41555.804653	165.50
41555.804664	163.50
41555.804676	163.00
41555.804688	161.00
41555.804699	159.00
41555.804711	157.50
41555.804722	155.50
41555.804734	154.00
41555.804745	152.50
41555.804757	150.50
41555.804769	149.00
41555.804780	147.50
41555.804792	145.50
41555.804803	143.50
41555.804815	141.50
41555.804826	139.50
41555.804838	138.50
41555.804850	137.50
41555.804861	135.00
41555.804873	134.50
41555.804884	132.00
41555.804896	131.00
41555.804907	129.50
41555.804919	128.50
41555.804931	126.50
41555.804942	125.00
41555.804954	123.50
41555.804965	121.50
41555.804977	119.50
41555.804988	118.00
41555.805000	116.50
41555.805012	115.00
41555.805023	113.50
41555.805035	111.50
41555.805046	110.50
41555.805058	108.50
41555.805069	107.00
41555.805081	105.50
41555.805093	104.00
41555.805104	103.00
41555.805116	100.50
41555.805127	100.00
41555.805139	98.00
41555.805150	96.50
41555.805162	94.50
41555.805174	92.50
41555.805185	91.00
41555.805197	89.00
41555.805208	88.50
41555.805220	86.50
41555.805231	84.50
41555.805243	83.50
41555.805255	82.00
41555.805266	80.50
41555.805278	78.50
41555.805289	77.00
41555.805301	75.50
41555.805313	74.00
41555.805324	73.00
41555.805336	70.50
41555.805347	69.50
41555.805359	68.50
41555.805370	66.50
41555.805382	65.00
41555.805394	63.50
41555.805405	62.00
41555.805417	60.50
41555.805428	59.00
41555.805440	57.50
41555.805451	55.50
41555.805463	54.00
41555.805475	52.50
41555.805486	50.50
41555.805498	49.00
41555.805509	47.00
41555.805521	46.00
41555.805532	44.00
41555.805544	42.00
41555.805556	41.00
41555.805567	38.50
41555.805579	37.50
41555.805590	35.50
41555.805602	33.50
41555.805613	31.50
41555.805625	30.00
41555.805637	28.50
41555.805648	26.50
41555.805660	25.00
41555.805671	23.50
41555.805683	21.50
41555.805694	19.50
41555.805706	18.00
41555.805718	16.50
41555.805729	15.50
41555.805741	14.50
41555.805752	12.50
41555.805764	11.50
41555.805775	10.50
41555.805787	8.50
41555.805799	8.00
41555.805810	6.50
41555.805822	6.00
41555.805833	5.00
41555.805845	3.50
41555.805856	3.00
41555.805868	2.50
41555.805880	0.50
41555.805891	1.50
41555.805903	1.00
41555.805914	2.00
41555.805926	1.50
41555.805938	2.00
41555.805949	2.00
41555.805961	2.00
41555.805972	1.00
41555.805984	0.50
41555.805995	1.00
41555.806007	2.00
41555.806019	1.50
41555.806030	1.50
41555.806042	1.50
41555.806053	1.00
41555.806065	0.50
41555.806076	1.00
41555.806088	1.50
41555.806100	2.00
41555.806111	2.00
41555.806123	1.50
41555.806134	1.50
41555.806146	1.00
41555.806157	1.50
41555.806169	1.00
41555.806181	1.50
41555.806192	1.50
41555.806204	1.00
41555.806215	0.50
41555.806227	1.00
41555.806238	1.50
41555.806250	1.50
41555.806262	1.00
41555.806273	1.50
41555.806285	1.00
41555.806296	1.50
41555.806308	1.50
41555.806319	1.50
41555.806331	1.50
41555.806343	1.50
41555.806354	2.00
41555.806366	1.50
41555.806377	0.50
41555.806389	1.00
41555.806400	1.00
41555.806412	1.50
41555.806424	2.00
41555.806435	1.50
41555.806447	2.00
41555.806458	1.50
41555.806470	1.50
41555.806481	0.50
41555.806493	1.00
41555.806505	1.00
41555.806516	2.00
41555.806528	2.00
41555.806539	2.00
41555.806551	2.00
41555.806563	1.00
41555.806574	1.00
41555.806586	1.50
41555.806597	1.50
41555.806609	1.50
41555.806620	2.50
41555.806632	2.00
41555.806644	2.50
41555.806655	2.50
41555.806667	2.00
41555.806678	3.00
41555.806690	2.00
41555.806701	0.50
41555.806713	1.50
41555.806725	1.50
41555.806736	1.50
41555.806748	2.00
41555.806759	2.00
41555.806771	2.00
41555.806782	1.50
41555.806794	0.50
41555.806806	1.00
41555.806817	1.50
41555.806829	1.50
41555.806840	1.50
41555.806852	2.00
41555.806863	1.50
41555.806875	1.50
41555.806887	1.50
41555.806898	1.00
41555.806910	0.50
41555.806921	1.00
41555.806933	1.50
41555.806944	1.50
41555.806956	2.00
41555.806968	2.50
41555.806979	2.00
41555.806991	2.00
41555.807002	1.50
41555.807014	1.00
41555.807025	1.00
41555.807037	1.00
41555.807049	2.00
41555.807060	2.50
41555.807072	2.00
41555.807083	3.00
41555.807095	3.00
41555.807106	4.00
41555.807118	4.00
41555.807130	4.00
41555.807141	4.00
41555.807153	4.00
41555.807164	4.00
41555.807176	4.00
41555.807188	3.50
41555.807199	3.50
41555.807211	3.00
41555.807222	3.50
41555.807234	3.50
41555.807245	4.00
41555.807257	4.00
41555.807269	3.50
41555.807280	4.00
41555.807292	4.00
41555.807303	4.50
41555.807315	4.00
41555.807326	4.50
41555.807338	4.00
41555.807350	4.00
41555.807361	4.00
41555.807373	4.00
41555.807384	4.00
41555.807396	3.00
41555.807407	3.00
41555.807419	2.50
41555.807431	2.00
41555.807442	1.50
41555.807454	1.00
41555.807465	1.50
41555.807477	2.00
41555.807488	2.00
41555.807500	2.00
41555.807512	1.50
41555.807523	2.00
41555.807535	2.50
41555.807546	2.50
41555.807558	3.00
41555.807569	2.50
41555.807581	2.00
41555.807593	2.50
41555.807604	3.00
41555.807616	2.50
41555.807627	3.00
41555.807639	2.50
41555.807650	2.50
41555.807662	2.00
41555.807674	2.50
41555.807685	3.00
41555.807697	3.00
41555.807708	2.50
41555.807720	2.00
41555.807731	1.50
41555.807743	2.50
41555.807755	3.50
41555.807766	4.00
41555.807778	3.00
41555.807789	3.00
41555.807801	3.00
41555.807813	3.00
41555.807824	4.00
41555.807836	4.00
41555.807847	4.00
41555.807859	4.00
41555.807870	4.00
41555.807882	4.00
41555.807894	3.50
41555.807905	3.00
41555.807917	3.00
41555.807928	2.50
41555.807940	1.50
41555.807951	0.50
41555.807963	1.00
41555.807975	1.50
41555.807986	2.00
41555.807998	2.00
41555.808009	2.00
41555.808021	2.00
41555.808032	1.50
41555.808044	2.00
41555.808056	1.00
41555.808067	1.50
41555.808079	1.50
41555.808090	2.00
41555.808102	2.50
41555.808113	2.00
41555.808125	1.50
41555.808137	2.00
41555.808148	1.50
41555.808160	1.50
41555.808171	0.50
41555.808183	1.00
41555.808194	1.50
41555.808206	1.50
41555.808218	2.50
41555.808229	2.50
41555.808241	2.50
41555.808252	3.50
41555.808264	3.50
41555.808275	3.00
41555.808287	3.50
41555.808299	3.50
41555.808310	4.00
41555.808322	4.00
41555.808333	4.50
41555.808345	5.50
41555.808356	4.50
41555.808368	5.00
41555.808380	5.00
41555.808391	6.00
41555.808403	5.50
41555.808414	5.50
41555.808426	5.50
41555.808438	5.50
41555.808449	5.00
41555.808461	4.50
41555.808472	4.50
41555.808484	4.00
41555.808495	4.00
41555.808507	4.00
41555.808519	4.50
41555.808530	4.00
41555.808542	4.00
41555.808553	3.50
41555.808565	3.50
41555.808576	3.50
41555.808588	3.50
41555.808600	3.50
41555.808611	3.50
41555.808623	2.50
41555.808634	3.50
41555.808646	3.50
41555.808657	4.00
41555.808669	3.50
41555.808681	3.50
41555.808692	4.00
41555.808704	4.00
41555.808715	3.50
41555.808727	4.00
41555.808738	4.00
41555.808750	3.50
41555.808762	3.00
41555.808773	2.50
41555.808785	2.50
41555.808796	2.50
41555.808808	1.50
41555.808819	1.00
41555.808831	1.00
41555.808843	1.00
41555.808854	1.50
41555.808866	2.50
41555.808877	2.00
41555.808889	2.50
41555.808900	2.50
41555.808912	1.50
41555.808924	1.50
41555.808935	0.50
41555.808947	1.50
41555.808958	1.00
41555.808970	2.00
41555.808981	1.50
41555.808993	2.50
41555.809005	2.00
41555.809016	2.50
41555.809028	2.50
41555.809039	2.00
41555.809051	1.50
41555.809062	1.50
41555.809074	1.00
41555.809086	1.00
41555.809097	1.50
41555.809109	2.00
41555.809120	2.00
41555.809132	2.50
41555.809144	2.00
41555.809155	2.50
41555.809167	2.50
41555.809178	1.50
41555.809190	1.00
41555.809201	1.00
41555.809213	1.00
41555.809225	1.50
41555.809236	2.00
41555.809248	2.00
41555.809259	1.50
41555.809271	2.50
41555.809282	2.00
41555.809294	1.50
41555.809306	1.50
41555.809317	1.50
41555.809329	1.50
41555.809340	1.50
41555.809352	1.50
41555.809363	2.50
41555.809375	2.00
41555.809387	2.50
41555.809398	2.50
41555.809410	2.50
41555.809421	1.50
41555.809433	1.00
41555.809444	1.50
41555.809456	0.50
41555.809468	1.50
41555.809479	1.50
41555.809491	3.00
41555.809502	2.50
41555.809514	3.00
41555.809525	2.50
41555.809537	3.00
41555.809549	2.50
41555.809560	3.00
41555.809572	3.00
41555.809583	3.50
41555.809595	3.50
41555.809606	3.50
41555.809618	3.50
41555.809630	3.50
41555.809641	3.50
41555.809653	3.50
41555.809664	3.50
41555.809676	3.50
41555.809687	3.50
41555.809699	3.50
41555.809711	4.00
41555.809722	3.50
41555.809734	3.50
41555.809745	3.50
41555.809757	3.00
41555.809769	3.00
41555.809780	2.50
41555.809792	1.50
41555.809803	2.00
41555.809815	0.50
41555.809826	1.00
41555.809838	1.50
41555.809850	2.00
41555.809861	3.00
41555.809873	2.00
41555.809884	3.00
41555.809896	2.50
41555.809907	2.50
41555.809919	2.50
41555.809931	1.50
41555.809942	1.00
41555.809954	1.00
41555.809965	1.00
41555.809977	2.00
41555.809988	2.00
41555.810000	2.00
41555.810012	2.50
41555.810023	2.50
41555.810035	2.00
41555.810046	2.00
41555.810058	0.50
41555.810069	1.50
41555.810081	1.50
41555.810093	1.50
41555.810104	2.50
41555.810116	2.00
41555.810127	1.50
41555.810139	1.50
41555.810150	1.00
41555.810162	1.00
41555.810174	1.00
41555.810185	2.00
41555.810197	2.00
41555.810208	3.00
41555.810220	2.50
41555.810231	3.00
41555.810243	2.50
41555.810255	3.00
41555.810266	3.00
41555.810278	3.00
41555.810289	2.00
41555.810301	2.00
41555.810312	1.50
41555.810324	1.00
41555.810336	1.50
41555.810347	1.50
41555.810359	2.00
41555.810370	2.50
41555.810382	2.50
41555.810394	3.00
41555.810405	3.00
41555.810417	2.50
41555.810428	3.00
41555.810440	2.50
41555.810451	2.00
41555.810463	1.50
41555.810475	1.50
41555.810486	1.50
41555.810498	1.50
41555.810509	1.50
41555.810521	2.50
41555.810532	3.50
41555.810544	3.50
41555.810556	4.00
41555.810567	4.00
41555.810579	4.00
41555.810590	4.50
41555.810602	4.50
41555.810613	4.50
41555.810625	4.50
41555.810637	5.00
41555.810648	4.50
41555.810660	3.50
41555.810671	4.00
41555.810683	3.50
41555.810694	3.50
41555.810706	3.50
41555.810718	3.50
41555.810729	4.00
41555.810741	3.50
41555.810752	3.00
41555.810764	3.00
41555.810775	2.50
41555.810787	3.50
41555.810799	3.50
41555.810810	3.00
41555.810822	3.00
41555.810833	3.50
41555.810845	3.50
41555.810856	2.50
41555.810868	3.00
41555.810880	3.00
41555.810891	2.50
41555.810903	1.50
41555.810914	1.50
41555.810926	0.50
41555.810937	2.00
41555.810949	2.00
41555.810961	2.00
41555.810972	2.50
41555.810984	2.50
41555.810995	2.50
41555.811007	3.00
41555.811019	2.50
41555.811030	3.00
41555.811042	2.50
41555.811053	3.00
41555.811065	3.50
41555.811076	4.00
41555.811088	3.50
41555.811100	4.00
41555.811111	4.00
41555.811123	4.00
41555.811134	4.00
41555.811146	3.50
41555.811157	4.00
41555.811169	3.50
41555.811181	3.50
41555.811192	3.50
41555.811204	3.50
41555.811215	3.50
41555.811227	3.50
41555.811238	3.00
41555.811250	3.00
41555.811262	4.00
41555.811273	3.50
41555.811285	3.50
41555.811296	3.00
41555.811308	3.00
41555.811319	2.00
41555.811331	1.50
41555.811343	1.50
41555.811354	3.00
41555.811366	3.00
41555.811377	4.00
41555.811389	3.00
41555.811400	3.00
41555.811412	2.50
41555.811424	3.00
41555.811435	2.50
41555.811447	2.50
41555.811458	3.00
41555.811470	3.00
41555.811481	3.50
41555.811493	4.00
41555.811505	3.50
41555.811516	4.00
41555.811528	3.50
41555.811539	4.00
41555.811551	3.50
41555.811562	3.50
41555.811574	4.00
41555.811586	3.50
41555.811597	3.50
41555.811609	3.50
41555.811620	3.50
41555.811632	4.00
41555.811644	4.00
41555.811655	3.50
41555.811667	4.00
41555.811678	4.00
41555.811690	4.00
41555.811701	4.00
41555.811713	4.00
41555.811725	4.00
41555.811736	3.50
41555.811748	3.00
41555.811759	3.00
41555.811771	3.50
41555.811782	3.50
41555.811794	3.00
41555.811806	3.50
41555.811817	3.00
41555.811829	3.00
41555.811840	3.50
41555.811852	3.50
41555.811863	3.50
41555.811875	4.00
41555.811887	3.50
41555.811898	4.00
41555.811910	4.00
41555.811921	4.50
41555.811933	4.50
41555.811944	4.00
41555.811956	4.00
41555.811968	4.00
41555.811979	4.00
41555.811991	4.00
41555.812002	4.00
41555.812014	4.00
41555.812025	4.00
41555.812037	4.00
41555.812049	4.00
41555.812060	4.00
41555.812072	3.50
41555.812083	4.00
41555.812095	3.50
41555.812106	4.00
41555.812118	4.00
41555.812130	4.00
41555.812141	3.50
41555.812153	3.50
41555.812164	3.00
41555.812176	2.50
41555.812188	2.50
41555.812199	3.00
41555.812211	3.50
41555.812222	3.00
41555.812234	3.00
41555.812245	2.50
41555.812257	2.00
41555.812269	2.50
41555.812280	3.50
41555.812292	3.50
41555.812303	3.50
41555.812315	2.50
41555.812326	2.50
41555.812338	2.50
41555.812350	3.00
41555.812361	4.00
41555.812373	3.50
41555.812384	4.00
41555.812396	3.50
41555.812407	4.00
41555.812419	3.50
41555.812431	4.00
41555.812442	3.50
41555.812454	3.50
41555.812465	3.50
41555.812477	3.00
41555.812488	3.50
41555.812500	3.50
41555.812512	3.50
41555.812523	3.00
41555.812535	3.00
41555.812546	3.50
41555.812558	4.00
41555.812569	4.00
41555.812581	3.00
41555.812593	3.50
41555.812604	3.50
41555.812616	3.50
41555.812627	3.50
41555.812639	3.50
41555.812650	3.50
41555.812662	3.50
41555.812674	3.50
41555.812685	3.00
41555.812697	3.50
41555.812708	3.50
41555.812720	3.50
41555.812731	3.50
41555.812743	3.50
41555.812755	3.00
41555.812766	3.00
41555.812778	3.00
41555.812789	3.00
41555.812801	3.50
41555.812813	3.50
41555.812824	3.00
41555.812836	3.00
41555.812847	2.50
41555.812859	2.00
41555.812870	1.00
41555.812882	1.00
41555.812894	1.00
41555.812905	1.00
41555.812917	1.50
41555.812928	1.50
41555.812940	2.50
41555.812951	2.50
41555.812963	3.00
41555.812975	2.00
41555.812986	2.50
41555.812998	2.00
41555.813009	2.00
41555.813021	0.50
41555.813032	0.50
41555.813044	1.50
41555.813056	2.50
41555.813067	2.00
41555.813079	2.50
41555.813090	2.00
41555.813102	2.50
41555.813113	2.00
41555.813125	2.00
41555.813137	1.50
41555.813148	1.00
41555.813160	1.00
41555.813171	1.50
41555.813183	2.00
41555.813194	2.50
41555.813206	2.50
41555.813218	2.50
41555.813229	2.50
41555.813241	2.00
41555.813252	1.50
41555.813264	1.50
41555.813275	1.00
41555.813287	1.50
41555.813299	1.50
41555.813310	2.00
41555.813322	2.00
41555.813333	1.50
41555.813345	1.00
41555.813356	0.50
41555.813368	2.00
41555.813380	2.00
41555.813391	2.50
41555.813403	3.00
41555.813414	2.50
41555.813426	2.00
41555.813438	1.50
41555.813449	0.50
41555.813461	1.00
41555.813472	2.00
41555.813484	1.50
41555.813495	2.50
41555.813507	2.50
41555.813519	2.50
41555.813530	2.00
41555.813542	2.50
41555.813553	2.50
41555.813565	2.00
41555.813576	1.50
41555.813588	1.00
41555.813600	1.00
41555.813611	1.00
41555.813623	2.00
41555.813634	2.00
41555.813646	2.50
41555.813657	2.50
41555.813669	2.50
41555.813681	2.50
41555.813692	3.00
41555.813704	3.00
41555.813715	2.50
41555.813727	3.00
41555.813738	2.50
41555.813750	3.00
41555.813762	3.50
41555.813773	2.50
41555.813785	2.50
41555.813796	1.50
41555.813808	1.50
41555.813819	2.00
41555.813831	1.50
41555.813843	1.00
41555.813854	1.50
41555.813866	1.50
41555.813877	1.50
41555.813889	2.00
41555.813900	2.50
41555.813912	2.50
41555.813924	2.50
41555.813935	2.50
41555.813947	3.00
41555.813958	3.00
41555.813970	3.00
41555.813981	3.50
41555.813993	3.50
41555.814005	2.50
41555.814016	2.50
41555.814028	3.00
41555.814039	3.00
41555.814051	2.50
41555.814063	2.50
41555.814074	3.00
41555.814086	3.00
41555.814097	3.00
41555.814109	3.00
41555.814120	3.00
41555.814132	3.50
41555.814144	3.50
41555.814155	3.00
41555.814167	3.00
41555.814178	2.50
41555.814190	2.00
41555.814201	2.00
41555.814213	1.50
41555.814225	2.50
41555.814236	3.00
41555.814248	2.50
41555.814259	3.50
41555.814271	3.00
41555.814282	2.50
41555.814294	3.50
41555.814306	3.50
41555.814317	4.00
41555.814329	4.00
41555.814340	3.50
41555.814352	4.00
41555.814363	4.50
41555.814375	4.00
41555.814387	4.00
41555.814398	4.00
41555.814410	3.50
41555.814421	3.00
41555.814433	2.50
41555.814444	1.50
41555.814456	3.00
41555.814468	3.00
41555.814479	3.50
41555.814491	3.00
41555.814502	3.00
41555.814514	2.50
41555.814525	3.50
41555.814537	3.00
41555.814549	4.00
41555.814560	4.00
41555.814572	3.50
41555.814583	4.00
41555.814595	3.00
41555.814606	3.50
41555.814618	3.50
41555.814630	3.50
41555.814641	3.00
41555.814653	3.00
41555.814664	3.00
41555.814676	4.00
41555.814688	4.00
41555.814699	4.00
41555.814711	4.00
41555.814722	3.00
41555.814734	1.50
41555.814745	2.00
41555.814757	2.00
41555.814769	2.50
41555.814780	4.00
41555.814792	4.00
41555.814803	4.00
41555.814815	4.00
41555.814826	4.00
41555.814838	4.00
41555.814850	4.00
41555.814861	4.00
41555.814873	4.00
41555.814884	4.00
41555.814896	3.00
41555.814907	3.00
41555.814919	2.50
41555.814931	3.00
41555.814942	4.00
41555.814954	4.00
41555.814965	3.50
41555.814977	2.50
41555.814988	3.00
41555.815000	3.50
41555.815012	3.50
41555.815023	3.50
41555.815035	4.00
41555.815046	3.50
41555.815058	4.00
41555.815069	4.00
41555.815081	4.00
41555.815093	4.00
41555.815104	4.00
41555.815116	4.00
41555.815127	4.00
41555.815139	4.00
41555.815150	4.00
41555.815162	4.00
41555.815174	4.00
41555.815185	3.50
41555.815197	4.00
41555.815208	4.00
41555.815220	3.50
41555.815231	3.00
41555.815243	3.50
41555.815255	4.00
41555.815266	4.00
41555.815278	3.50
41555.815289	4.00
41555.815301	3.50
41555.815313	3.50
41555.815324	4.00
41555.815336	4.00
41555.815347	3.50
41555.815359	3.50
41555.815370	3.50
41555.815382	2.50
41555.815394	3.50
41555.815405	4.00
41555.815417	4.00
41555.815428	3.50
41555.815440	3.50
41555.815451	3.50
41555.815463	3.50
41555.815475	3.50
41555.815486	3.50
41555.815498	3.50
41555.815509	3.50
41555.815521	3.50
41555.815532	3.50
41555.815544	3.00
41555.815556	3.50
41555.815567	3.00
41555.815579	2.50
41555.815590	3.00
41555.815602	3.00
41555.815613	2.50
41555.815625	2.00
41555.815637	1.50
41555.815648	0.50
41555.815660	1.00
41555.815671	1.50
41555.815683	2.00
41555.815694	2.00
41555.815706	2.50
41555.815718	2.00
41555.815729	2.50
41555.815741	2.50
41555.815752	1.50
41555.815764	0.50
41555.815775	0.50
41555.815787	1.00
41555.815799	2.50
41555.815810	2.00
41555.815822	2.50
41555.815833	2.50
41555.815845	2.50
41555.815856	2.50
41555.815868	2.50
41555.815880	2.50
41555.815891	2.50
41555.815903	2.50
41555.815914	1.50
41555.815926	2.00
41555.815938	2.00
41555.815949	1.50
41555.815961	1.50
41555.815972	0.50
41555.815984	2.00
41555.815995	2.50
41555.816007	2.50
41555.816019	3.00
41555.816030	2.50
41555.816042	2.50
41555.816053	2.50
41555.816065	2.00
41555.816076	1.50
41555.816088	1.50
41555.816100	1.00
41555.816111	1.50
41555.816123	2.00
41555.816134	2.50
41555.816146	2.50
41555.816157	2.50
41555.816169	2.50
41555.816181	3.00
41555.816192	2.00
41555.816204	1.50
41555.816215	1.00
41555.816227	1.00
41555.816238	2.00
41555.816250	2.00
41555.816262	2.50
41555.816273	2.50
41555.816285	2.50
41555.816296	2.00
41555.816308	2.00
41555.816319	1.50
41555.816331	1.00
41555.816343	1.00
41555.816354	1.50
41555.816366	2.00
41555.816377	2.00
41555.816389	2.00
41555.816400	2.50
41555.816412	2.50
41555.816424	2.50
41555.816435	2.50
41555.816447	2.00
41555.816458	1.50
41555.816470	1.50
41555.816481	1.00
41555.816493	1.50
41555.816505	2.00
41555.816516	2.50
41555.816528	3.00
41555.816539	2.50
41555.816551	3.00
41555.816562	2.50
41555.816574	2.50
41555.816586	3.00
41555.816597	3.00
41555.816609	2.50
41555.816620	2.50
41555.816632	1.50
41555.816644	1.50
41555.816655	1.00
41555.816667	1.00
41555.816678	1.00
41555.816690	2.00
41555.816701	2.50
41555.816713	2.50
41555.816725	2.00
41555.816736	2.00
41555.816748	3.00
41555.816759	3.50
41555.816771	3.50
41555.816782	4.00
41555.816794	4.00
41555.816806	4.00
41555.816817	3.50
41555.816829	4.00
41555.816840	4.00
41555.816852	4.00
41555.816863	4.50
41555.816875	5.00
41555.816887	4.00
41555.816898	4.00
41555.816910	4.00
41555.816921	4.00
41555.816933	4.50
41555.816944	5.00
41555.816956	4.50
41555.816968	4.50
41555.816979	5.00
41555.816991	5.00
41555.817002	5.00
41555.817014	5.50
41555.817025	5.00
41555.817037	5.50
41555.817049	5.50
41555.817060	5.50
41555.817072	5.50
41555.817083	5.50
41555.817095	5.00
41555.817106	5.00
41555.817118	5.50
41555.817130	5.50
41555.817141	6.00
41555.817153	6.00
41555.817164	5.50
41555.817176	6.00
41555.817187	6.00
41555.817199	6.50
41555.817211	7.00
41555.817222	6.50
41555.817234	7.00
41555.817245	6.50
41555.817257	7.00
41555.817269	6.50
41555.817280	7.00
41555.817292	7.00
41555.817303	7.00
41555.817315	7.00
41555.817326	7.50
41555.817338	7.50
41555.817350	7.50
41555.817361	7.00
41555.817373	7.00
41555.817384	7.50
41555.817396	7.50
41555.817407	7.00
41555.817419	7.50
41555.817431	7.50
41555.817442	8.00
41555.817454	7.50
41555.817465	8.00
41555.817477	7.50
41555.817488	7.50
41555.817500	7.00
41555.817512	7.00
41555.817523	7.00
41555.817535	7.50
41555.817546	7.00
41555.817558	7.00
41555.817569	6.50
41555.817581	6.50
41555.817593	6.50
41555.817604	6.50
41555.817616	6.50
41555.817627	6.00
41555.817639	5.50
41555.817650	6.00
41555.817662	6.00
41555.817674	5.50
41555.817685	5.00
41555.817697	6.00
41555.817708	7.00
41555.817720	6.50
41555.817731	6.00
41555.817743	6.00
41555.817755	6.00
41555.817766	5.50
41555.817778	4.50
41555.817789	4.00
41555.817801	3.50
41555.817812	2.00
41555.817824	0.50
41555.817836	2.00
41555.817847	1.50
41555.817859	2.00
41555.817870	2.00
41555.817882	2.50
41555.817894	2.50
41555.817905	3.00
41555.817917	3.00
41555.817928	3.00
41555.817940	2.50
41555.817951	2.50
41555.817963	2.00
41555.817975	2.00
41555.817986	1.50
41555.817998	1.00
41555.818009	0.50
41555.818021	1.50
41555.818032	2.50
41555.818044	2.50
41555.818056	2.50
41555.818067	3.00
41555.818079	3.00
41555.818090	2.50
41555.818102	2.50
41555.818113	2.50
41555.818125	2.50
41555.818137	2.00
41555.818148	2.00
41555.818160	1.50
41555.818171	1.50
41555.818183	1.50
41555.818194	1.50
41555.818206	1.50
41555.818218	2.50
41555.818229	2.50
41555.818241	2.50
41555.818252	2.50
41555.818264	2.50
41555.818275	3.00
41555.818287	2.50
41555.818299	4.00
41555.818310	4.00
41555.818322	4.00
41555.818333	4.50
41555.818345	5.00
41555.818356	5.00
41555.818368	5.00
41555.818380	5.00
41555.818391	4.00
41555.818403	4.00
41555.818414	4.00
41555.818426	3.00
41555.818437	3.00
41555.818449	2.50
41555.818461	2.00
41555.818472	1.00
41555.818484	1.50
41555.818495	1.50
41555.818507	2.00
41555.818519	2.50
41555.818530	2.00
41555.818542	2.50
41555.818553	2.50
41555.818565	3.00
41555.818576	2.50
41555.818588	2.50
41555.818600	3.00
41555.818611	3.00
41555.818623	2.50
41555.818634	2.50
41555.818646	2.00
41555.818657	2.00
41555.818669	2.00
41555.818681	2.00
41555.818692	1.50
41555.818704	0.50
41555.818715	1.50
41555.818727	2.00
41555.818738	3.00
41555.818750	3.00
41555.818762	2.50
41555.818773	2.50
41555.818785	3.00
41555.818796	3.00
41555.818808	3.00
41555.818819	2.50
41555.818831	3.00
41555.818843	3.50
41555.818854	3.00
41555.818866	3.50
41555.818877	3.50
41555.818889	3.50
41555.818900	3.50
41555.818912	3.50
41555.818924	4.00
41555.818935	3.50
41555.818947	3.50
41555.818958	4.00
41555.818970	4.00
41555.818981	4.00
41555.818993	3.50
41555.819005	4.00
41555.819016	3.50
41555.819028	4.50
41555.819039	5.00
41555.819051	5.50
41555.819062	5.50
41555.819074	6.50
41555.819086	6.50
41555.819097	7.00
41555.819109	6.50
41555.819120	6.50
41555.819132	7.00
41555.819144	7.00
41555.819155	7.00
41555.819167	7.50
41555.819178	7.00
41555.819190	7.00
41555.819201	6.00
41555.819213	7.00
41555.819225	6.50
41555.819236	7.00
41555.819248	6.50
41555.819259	6.50
41555.819271	7.00
41555.819282	7.50
41555.819294	8.00
41555.819306	9.50
41555.819317	10.50
41555.819329	12.00
41555.819340	13.00
41555.819352	14.00
41555.819363	15.50
41555.819375	16.50
41555.819387	17.50
41555.819398	19.00
41555.819410	20.00
41555.819421	21.00
41555.819433	22.50
41555.819444	23.00
41555.819456	23.00
41555.819468	23.50
41555.819479	24.00
41555.819491	23.50
41555.819502	24.50
41555.819514	25.00
41555.819525	24.50
41555.819537	24.50
41555.819549	24.50
41555.819560	24.50
41555.819572	24.50
41555.819583	24.50
41555.819595	24.50
41555.819606	25.00
41555.819618	24.00
41555.819630	24.00
41555.819641	23.50
41555.819653	24.00
41555.819664	23.00
41555.819676	22.50
41555.819687	23.00
41555.819699	22.50
41555.819711	22.00
41555.819722	22.00
41555.819734	22.50
41555.819745	21.50
41555.819757	21.50
41555.819769	20.50
41555.819780	21.00
41555.819792	21.00
41555.819803	20.00
41555.819815	20.00
41555.819826	19.50
41555.819838	19.50
41555.819850	19.50
41555.819861	19.50
41555.819873	19.00
41555.819884	18.50
41555.819896	18.50
41555.819907	18.00
41555.819919	18.00
41555.819931	17.50
41555.819942	16.50
41555.819954	16.50
41555.819965	16.50
41555.819977	16.50
41555.819988	16.00
41555.820000	15.50
41555.820012	15.50
41555.820023	15.50
41555.820035	15.50
41555.820046	15.00
41555.820058	15.50
41555.820069	15.00
41555.820081	15.00
41555.820093	15.50
41555.820104	14.50
41555.820116	15.00
41555.820127	14.50
41555.820139	14.50
41555.820150	14.00
41555.820162	14.00
41555.820174	13.50
41555.820185	13.50
41555.820197	13.50
41555.820208	13.00
41555.820220	12.50
41555.820231	12.00
41555.820243	12.00
41555.820255	12.00
41555.820266	11.50
41555.820278	11.50
41555.820289	10.50
41555.820301	10.50
41555.820313	10.50
41555.820324	10.00
41555.820336	10.00
41555.820347	9.50
41555.820359	10.00
41555.820370	9.00
41555.820382	9.50
41555.820394	8.50
41555.820405	8.50
41555.820417	8.50
41555.820428	8.00
41555.820440	8.00
41555.820451	8.00
41555.820463	7.50
41555.820475	7.50
41555.820486	8.00
41555.820498	8.50
41555.820509	9.50
41555.820521	10.00
41555.820532	10.00
41555.820544	10.50
41555.820556	10.50
41555.820567	10.50
41555.820579	10.50
41555.820590	10.00
41555.820602	9.50
41555.820613	9.00
41555.820625	9.00
41555.820637	8.50
41555.820648	8.00
41555.820660	8.00
41555.820671	7.50
41555.820683	7.50
41555.820694	6.00
41555.820706	6.00
41555.820718	5.50
41555.820729	5.00
41555.820741	4.50
41555.820752	4.00
41555.820764	4.00
41555.820775	3.50
41555.820787	3.50
41555.820799	2.50
41555.820810	3.00
41555.820822	2.50
41555.820833	2.50
41555.820845	2.50
41555.820856	2.00
41555.820868	1.50
41555.820880	2.00
41555.820891	1.00
41555.820903	1.00
41555.820914	1.50
41555.820926	1.50
41555.820938	2.00
41555.820949	2.50
41555.820961	1.50
41555.820972	2.50
41555.820984	1.50
41555.820995	1.00
41555.821007	1.50
41555.821019	1.50
41555.821030	1.50
41555.821042	2.00
41555.821053	1.50
41555.821065	2.00
41555.821076	2.00
41555.821088	2.00
41555.821100	1.00
41555.821111	1.50
41555.821123	1.00
41555.821134	2.00
41555.821146	2.00
41555.821157	2.00
41555.821169	3.00
41555.821181	2.00
41555.821192	2.00
41555.821204	1.50
41555.821215	0.50
41555.821227	1.00
41555.821238	1.00
41555.821250	1.50
41555.821262	2.00
41555.821273	2.50
41555.821285	2.50
41555.821296	2.00
41555.821308	2.00
41555.821319	1.50
41555.821331	1.00
41555.821343	1.00
41555.821354	2.50
41555.821366	2.50
41555.821377	1.50
41555.821389	2.50
41555.821400	1.50
41555.821412	2.50
41555.821424	3.50
41555.821435	3.00
41555.821447	3.00
41555.821458	3.00
41555.821470	3.50
41555.821481	4.00
41555.821493	3.50
41555.821505	3.50
41555.821516	3.50
41555.821528	3.50
41555.821539	3.00
41555.821551	2.50
41555.821563	3.00
41555.821574	2.50
41555.821586	2.50
41555.821597	2.00
41555.821609	1.50
41555.821620	1.00
41555.821632	1.50
41555.821644	1.50
41555.821655	2.50
41555.821667	2.00
41555.821678	2.50
41555.821690	2.50
41555.821701	2.50
41555.821713	3.00
41555.821725	3.00
41555.821736	2.50
41555.821748	2.00
41555.821759	2.00
41555.821771	1.00
41555.821782	0.50
41555.821794	2.00
41555.821806	2.00
41555.821817	2.50
41555.821829	2.00
41555.821840	2.50
41555.821852	2.00
41555.821863	2.50
41555.821875	2.50
41555.821887	3.00
41555.821898	3.50
41555.821910	2.50
41555.821921	2.50
41555.821933	3.00
41555.821944	3.00
41555.821956	3.00
41555.821968	3.00
41555.821979	2.50
41555.821991	2.00
41555.822002	3.50
41555.822014	3.00
41555.822025	3.00
41555.822037	2.50
41555.822049	2.50
41555.822060	1.50
41555.822072	2.00
41555.822083	2.50
41555.822095	3.50
41555.822106	4.00
41555.822118	4.00
41555.822130	4.00
41555.822141	3.50
41555.822153	3.00
41555.822164	3.50
41555.822176	4.00
41555.822188	4.00
41555.822199	4.00
41555.822211	3.00
41555.822222	3.00
41555.822234	3.50
41555.822245	3.00
41555.822257	4.00
41555.822269	4.00
41555.822280	4.00
41555.822292	4.00
41555.822303	4.50
41555.822315	4.00
41555.822326	4.50
41555.822338	4.00
41555.822350	4.00
41555.822361	4.00
41555.822373	3.50
41555.822384	3.50
41555.822396	4.00
41555.822407	3.50
41555.822419	3.50
41555.822431	3.00
41555.822442	3.50
41555.822454	4.00
41555.822465	3.50
41555.822477	4.00
41555.822488	3.50
41555.822500	4.00
41555.822512	4.00
41555.822523	3.50
41555.822535	3.50
41555.822546	4.00
41555.822558	3.50
41555.822569	4.00
41555.822581	3.50
41555.822593	3.00
41555.822604	2.50
41555.822616	2.50
41555.822627	3.00
41555.822639	2.50
41555.822650	2.00
41555.822662	2.00
41555.822674	1.50
41555.822685	1.50
41555.822697	1.50
41555.822708	1.00
41555.822720	1.50
41555.822731	1.50
41555.822743	3.00
41555.822755	3.00
41555.822766	3.00
41555.822778	2.50
41555.822789	3.00
41555.822801	3.50
41555.822813	3.50
41555.822824	3.50
41555.822836	3.50
41555.822847	3.50
41555.822859	3.50
41555.822870	3.50
41555.822882	4.00
41555.822894	3.50
41555.822905	4.50
41555.822917	3.50
41555.822928	3.50
41555.822940	3.00
41555.822951	3.00
41555.822963	3.50
41555.822975	4.00
41555.822986	4.00
41555.822998	3.50
41555.823009	4.00
41555.823021	3.50
41555.823032	3.50
41555.823044	4.00
41555.823056	4.00
41555.823067	4.00
41555.823079	4.00
41555.823090	4.00
41555.823102	4.00
41555.823113	4.00
41555.823125	4.00
41555.823137	4.00
41555.823148	4.00
41555.823160	4.50
41555.823171	4.00
41555.823183	4.00
41555.823194	4.00
41555.823206	4.00
41555.823218	4.00
41555.823229	3.50
41555.823241	4.00
41555.823252	4.00
41555.823264	4.00
41555.823275	4.00
41555.823287	3.50
41555.823299	3.00
41555.823310	2.50
41555.823322	2.50
41555.823333	2.50
41555.823345	3.00
41555.823356	4.00
41555.823368	4.00
41555.823380	3.50
41555.823391	4.00
41555.823403	4.00
41555.823414	4.50
41555.823426	4.50
41555.823438	4.50
41555.823449	5.50
41555.823461	5.50
41555.823472	5.50
41555.823484	6.00
41555.823495	6.50
41555.823507	6.00
41555.823519	5.50
41555.823530	6.00
41555.823542	6.00
41555.823553	6.00
41555.823565	5.00
41555.823576	5.00
41555.823588	5.00
41555.823600	5.00
41555.823611	4.50
41555.823623	4.50
41555.823634	4.00
41555.823646	4.00
41555.823657	4.00
41555.823669	4.00
41555.823681	4.00
41555.823692	4.50
41555.823704	4.00
41555.823715	4.00
41555.823727	4.00
41555.823738	4.00
41555.823750	4.00
41555.823762	4.00
41555.823773	4.00
41555.823785	3.50
41555.823796	3.50
41555.823808	3.50
41555.823819	3.50
41555.823831	4.00
41555.823843	3.00
41555.823854	3.00
41555.823866	2.50
41555.823877	2.00
41555.823889	2.00
41555.823900	2.50
41555.823912	3.00
41555.823924	3.50
41555.823935	4.50
41555.823947	4.50
41555.823958	4.00
41555.823970	4.00
41555.823981	4.00
41555.823993	4.00
41555.824005	4.00
41555.824016	4.00
41555.824028	4.00
41555.824039	3.50
41555.824051	3.00
41555.824063	2.50
41555.824074	2.50
41555.824086	3.00
41555.824097	2.50
41555.824109	2.00
41555.824120	1.50
41555.824132	1.00
41555.824144	1.50
41555.824155	1.50
41555.824167	2.50
41555.824178	2.50
41555.824190	3.00
41555.824201	2.50
41555.824213	3.00
41555.824225	2.50
41555.824236	2.50
41555.824248	2.50
41555.824259	3.00
41555.824271	1.50
41555.824282	2.00
41555.824294	1.50
41555.824306	1.00
41555.824317	1.50
41555.824329	1.50
41555.824340	2.00
41555.824352	2.50
41555.824363	2.50
41555.824375	2.00
41555.824387	2.00
41555.824398	1.50
41555.824410	1.50
41555.824421	1.00
41555.824433	1.50
41555.824444	2.00
41555.824456	2.00
41555.824468	2.00
41555.824479	1.50
41555.824491	1.00
41555.824502	1.00
41555.824514	1.00
41555.824525	1.00
41555.824537	1.50
41555.824549	2.50
41555.824560	3.00
41555.824572	3.00
41555.824583	2.50
41555.824595	2.50
41555.824606	3.00
41555.824618	2.50
41555.824630	2.00
41555.824641	2.00
41555.824653	2.00
41555.824664	2.00
41555.824676	1.50
41555.824687	0.50
41555.824699	1.50
41555.824711	2.00
41555.824722	2.00
41555.824734	2.50
41555.824745	2.50
41555.824757	2.50
41555.824769	2.00
41555.824780	2.00
41555.824792	2.50
41555.824803	1.50
41555.824815	1.00
41555.824826	1.00
41555.824838	1.50
41555.824850	1.50
41555.824861	2.00
41555.824873	2.50
41555.824884	2.50
41555.824896	3.00
41555.824907	2.50
41555.824919	3.00
41555.824931	1.50
41555.824942	2.00
41555.824954	1.50
41555.824965	2.00
41555.824977	1.50
41555.824988	1.00
41555.825000	1.00
41555.825012	2.00
41555.825023	1.50
41555.825035	2.00
41555.825046	2.00
41555.825058	3.00
41555.825069	3.00
41555.825081	2.50
41555.825093	1.50
41555.825104	1.50
41555.825116	1.50
41555.825127	1.50
41555.825139	1.50
41555.825150	1.50
41555.825162	2.00
41555.825174	2.50
41555.825185	2.50
41555.825197	2.50
41555.825208	2.50
41555.825220	2.50
41555.825231	2.50
41555.825243	2.00
41555.825255	1.50
41555.825266	1.00
41555.825278	0.50
41555.825289	1.50
41555.825301	1.50
41555.825312	2.00
41555.825324	3.00
41555.825336	2.50
41555.825347	2.50
41555.825359	2.50
41555.825370	2.50
41555.825382	2.50
41555.825394	2.50
41555.825405	3.00
41555.825417	2.50
41555.825428	3.00
41555.825440	2.50
41555.825451	3.00
41555.825463	2.50
41555.825475	3.50
41555.825486	3.00
41555.825498	3.00
41555.825509	3.00
41555.825521	3.00
41555.825532	3.50
41555.825544	3.50
41555.825556	3.00
41555.825567	3.00
41555.825579	3.50
41555.825590	3.50
41555.825602	4.00
41555.825613	4.00
41555.825625	4.00
41555.825637	4.00
41555.825648	4.00
41555.825660	4.00
41555.825671	4.00
41555.825683	4.00
41555.825694	4.50
41555.825706	4.50
41555.825718	5.00
41555.825729	5.00
41555.825741	6.00
41555.825752	5.50
41555.825764	6.00
41555.825775	5.50
41555.825787	6.00
41555.825799	6.50
41555.825810	6.00
41555.825822	6.50
41555.825833	6.00
41555.825845	6.50
41555.825856	7.00
41555.825868	6.50
41555.825880	7.00
41555.825891	7.00
41555.825903	7.50
41555.825914	7.00
41555.825926	7.50
41555.825937	8.00
41555.825949	8.00
41555.825961	8.00
41555.825972	8.00
41555.825984	8.00
41555.825995	8.50
41555.826007	8.50
41555.826019	8.50
41555.826030	8.50
41555.826042	8.50
41555.826053	9.00
41555.826065	9.00
41555.826076	8.50
41555.826088	9.00
41555.826100	9.00
41555.826111	9.50
41555.826123	9.50
41555.826134	9.50
41555.826146	10.00
41555.826157	9.50
41555.826169	9.50
41555.826181	9.50
41555.826192	10.00
41555.826204	10.00
41555.826215	10.00
41555.826227	10.00
41555.826238	10.00
41555.826250	10.50
41555.826262	10.50
41555.826273	10.50
41555.826285	10.50
41555.826296	10.50
41555.826308	11.00
41555.826319	11.00
41555.826331	11.50
41555.826343	10.50
41555.826354	11.00
41555.826366	12.00
41555.826377	11.00
41555.826389	11.50
41555.826400	12.00
41555.826412	11.50
41555.826424	12.00
41555.826435	12.00
41555.826447	12.00
41555.826458	12.00
41555.826470	12.00
41555.826481	12.00
41555.826493	12.00
41555.826505	12.50
41555.826516	12.00
41555.826528	12.00
41555.826539	12.50
41555.826551	12.50
41555.826562	12.50
41555.826574	12.50
41555.826586	13.00
41555.826597	13.50
41555.826609	13.50
41555.826620	13.00
41555.826632	13.50
41555.826644	14.00
41555.826655	13.50
41555.826667	14.00
41555.826678	14.00
41555.826690	14.00
41555.826701	14.50
41555.826713	14.00
41555.826725	14.00
41555.826736	14.50
41555.826748	14.00
41555.826759	14.50
41555.826771	14.50
41555.826782	14.00
41555.826794	14.50
41555.826806	15.00
41555.826817	14.50
41555.826829	15.00
41555.826840	15.00
41555.826852	15.00
41555.826863	15.50
41555.826875	15.50
41555.826887	15.50
41555.826898	15.50
41555.826910	15.50
41555.826921	15.50
41555.826933	15.50
41555.826944	15.00
41555.826956	15.50
41555.826968	15.50
41555.826979	15.50
41555.826991	15.50
41555.827002	15.00
41555.827014	15.50
41555.827025	15.50
41555.827037	15.50
41555.827049	15.50
41555.827060	15.50
41555.827072	15.00
41555.827083	15.50
41555.827095	15.00
41555.827106	15.50
41555.827118	15.50
41555.827130	15.50
41555.827141	15.00
41555.827153	15.50
41555.827164	15.50
41555.827176	15.00
41555.827187	14.50
41555.827199	15.00
41555.827211	14.50
41555.827222	15.00
41555.827234	14.00
41555.827245	14.00
41555.827257	14.00
41555.827269	14.50
41555.827280	13.50
41555.827292	13.00
41555.827303	12.50
41555.827315	12.50
41555.827326	12.00
41555.827338	12.50
41555.827350	12.00
41555.827361	12.00
41555.827373	11.50
41555.827384	11.50
41555.827396	11.50
41555.827407	11.00
41555.827419	11.00
41555.827431	11.00
41555.827442	10.00
41555.827454	10.50
41555.827465	9.50
41555.827477	9.50
41555.827488	10.00
41555.827500	9.50
41555.827512	9.00
41555.827523	9.00
41555.827535	8.50
41555.827546	8.50
41555.827558	8.00
41555.827569	8.00
41555.827581	8.00
41555.827593	8.00
41555.827604	7.50
41555.827616	8.00
41555.827627	7.00
41555.827639	7.00
41555.827650	7.00
41555.827662	7.50
41555.827674	6.50
41555.827685	6.00
41555.827697	6.50
41555.827708	5.50
41555.827720	5.50
41555.827731	5.00
41555.827743	5.50
41555.827755	4.50
41555.827766	5.00
41555.827778	4.50
41555.827789	4.00
41555.827801	3.50
41555.827813	4.00
41555.827824	4.00
41555.827836	3.50
41555.827847	3.50
41555.827859	3.00
41555.827870	3.00
41555.827882	1.50
41555.827894	1.50
41555.827905	1.00
41555.827917	1.50
41555.827928	1.50
41555.827940	2.00
41555.827951	2.00
41555.827963	2.50
41555.827975	2.50
41555.827986	2.50
41555.827998	1.50
41555.828009	1.50
41555.828021	1.00
41555.828032	1.00
41555.828044	1.50
41555.828056	2.00
41555.828067	2.50
41555.828079	2.50
41555.828090	2.50
41555.828102	2.50
41555.828113	2.50
41555.828125	2.00
41555.828137	1.50
41555.828148	1.00
41555.828160	0.50
41555.828171	1.00
41555.828183	1.50
41555.828194	1.50
41555.828206	2.50
41555.828218	2.00
41555.828229	2.50
41555.828241	2.00
41555.828252	1.00
41555.828264	1.00
41555.828275	1.00
41555.828287	1.50
41555.828299	1.50
41555.828310	2.50
41555.828322	2.00
41555.828333	2.50
41555.828345	2.50
41555.828356	2.00
41555.828368	1.50
41555.828380	1.50
41555.828391	1.50
41555.828403	1.50
41555.828414	1.50
41555.828426	1.50
41555.828438	2.00
41555.828449	2.50
41555.828461	2.50
41555.828472	2.00
41555.828484	1.50
41555.828495	1.00
41555.828507	1.50
41555.828519	2.00
41555.828530	2.00
41555.828542	2.50
41555.828553	3.00
41555.828565	3.00
41555.828576	2.50
41555.828588	2.50
41555.828600	2.50
41555.828611	2.00
41555.828623	1.50
41555.828634	2.00
41555.828646	1.50
41555.828657	1.00
41555.828669	1.00
41555.828681	1.00
41555.828692	1.50
41555.828704	1.50
41555.828715	2.50
41555.828727	2.00
41555.828738	2.00
41555.828750	2.50
41555.828762	3.00
41555.828773	3.00
41555.828785	3.00
41555.828796	2.50
41555.828808	2.00
41555.828819	3.00
41555.828831	2.00
41555.828843	1.50
41555.828854	1.00
41555.828866	2.00
41555.828877	2.00
41555.828889	1.50
41555.828900	2.50
41555.828912	2.50
41555.828924	3.00
41555.828935	3.50
41555.828947	3.00
41555.828958	3.50
41555.828970	2.50
41555.828981	3.50
41555.828993	3.50
41555.829005	4.00
41555.829016	3.00
41555.829028	3.50
41555.829039	3.00
41555.829051	3.50
41555.829063	3.50
41555.829074	4.00
41555.829086	3.50
41555.829097	3.50
41555.829109	3.50
41555.829120	3.00
41555.829132	3.50
41555.829144	3.00
41555.829155	2.50
41555.829167	2.50
41555.829178	3.00
41555.829190	3.00
41555.829201	3.00
41555.829213	2.50
41555.829225	2.50
41555.829236	3.00
41555.829248	2.00
41555.829259	2.00
41555.829271	0.50
41555.829282	1.00
41555.829294	1.50
41555.829306	2.50
41555.829317	2.50
41555.829329	3.50
41555.829340	2.50
41555.829352	3.00
41555.829363	3.00
41555.829375	4.00
41555.829387	3.50
41555.829398	3.50
41555.829410	4.00
41555.829421	4.00
41555.829433	4.00
41555.829444	4.50
41555.829456	4.00
41555.829468	4.00
41555.829479	4.50
41555.829491	5.00
41555.829502	5.00
41555.829514	5.00
41555.829525	5.00
41555.829537	5.50
41555.829549	6.00
41555.829560	5.50
41555.829572	6.00
41555.829583	6.50
41555.829595	7.00
41555.829606	6.50
41555.829618	7.50
41555.829630	7.00
41555.829641	7.50
41555.829653	8.00
41555.829664	8.00
41555.829676	8.00
41555.829688	8.00
41555.829699	8.00
41555.829711	8.50
41555.829722	8.00
41555.829734	8.50
41555.829745	9.50
41555.829757	8.50
41555.829769	9.00
41555.829780	8.50
41555.829792	9.00
41555.829803	9.50
41555.829815	10.00
41555.829826	10.00
41555.829838	10.50
41555.829850	9.50
41555.829861	10.50
41555.829873	10.50
41555.829884	10.50
41555.829896	10.50
41555.829907	10.50
41555.829919	11.00
41555.829931	11.00
41555.829942	11.00
41555.829954	11.00
41555.829965	11.00
41555.829977	11.50
41555.829988	11.50
41555.830000	12.00
41555.830012	11.50
41555.830023	11.50
41555.830035	11.50
41555.830046	11.50
41555.830058	12.00
41555.830069	12.00
41555.830081	12.00
41555.830093	12.00
41555.830104	12.00
41555.830116	12.00
41555.830127	12.00
41555.830139	12.00
41555.830150	12.00
41555.830162	12.50
41555.830174	12.00
41555.830185	12.50
41555.830197	12.50
41555.830208	12.50
41555.830220	12.50
41555.830231	12.50
41555.830243	12.50
41555.830255	13.00
41555.830266	13.00
41555.830278	12.50
41555.830289	13.00
41555.830301	13.00
41555.830313	13.00
41555.830324	13.50
41555.830336	13.00
41555.830347	13.50
41555.830359	13.00
41555.830370	13.00
41555.830382	13.50
41555.830394	14.50
41555.830405	13.50
41555.830417	14.00
41555.830428	14.50
41555.830440	14.00
41555.830451	14.50
41555.830463	14.50
41555.830475	14.00
41555.830486	14.50
41555.830498	14.00
41555.830509	14.50
41555.830521	15.00
41555.830532	14.50
41555.830544	15.00
41555.830556	14.50
41555.830567	15.50
41555.830579	15.00
41555.830590	14.50
41555.830602	15.00
41555.830613	15.50
41555.830625	15.00
41555.830637	15.50
41555.830648	15.50
41555.830660	15.50
41555.830671	15.50
41555.830683	15.50
41555.830694	15.50
41555.830706	15.50
41555.830718	15.00
41555.830729	15.50
41555.830741	15.50
41555.830752	15.50
41555.830764	15.50
41555.830775	15.50
41555.830787	15.50
41555.830799	16.00
41555.830810	15.50
41555.830822	15.00
41555.830833	15.50
41555.830845	15.50
41555.830856	15.50
41555.830868	15.50
41555.830880	15.50
41555.830891	15.50
41555.830903	15.50
41555.830914	15.50
41555.830926	15.50
41555.830938	15.50
41555.830949	15.50
41555.830961	15.00
41555.830972	15.50
41555.830984	15.00
41555.830995	15.50
41555.831007	15.50
41555.831019	15.00
41555.831030	15.50
41555.831042	15.50
41555.831053	15.00
41555.831065	15.50
41555.831076	15.00
41555.831088	15.00
41555.831100	15.50
41555.831111	15.00
41555.831123	15.00
41555.831134	15.00
41555.831146	15.00
41555.831157	15.00
41555.831169	15.50
41555.831181	15.50
41555.831192	15.00
41555.831204	14.50
41555.831215	14.50
41555.831227	14.50
41555.831238	14.50
41555.831250	14.50
41555.831262	14.50
41555.831273	13.00
41555.831285	13.50
41555.831296	13.50
41555.831308	13.50
41555.831319	13.50
41555.831331	13.50
41555.831343	13.00
41555.831354	12.50
41555.831366	13.00
41555.831377	12.00
41555.831389	12.00
41555.831400	12.00
41555.831412	12.00
41555.831424	12.00
41555.831435	11.50
41555.831447	12.00
41555.831458	11.50
41555.831470	11.50
41555.831481	11.00
41555.831493	11.00
41555.831505	10.50
41555.831516	10.00
41555.831528	10.50
41555.831539	10.00
41555.831551	10.00
41555.831563	10.00
41555.831574	9.00
41555.831586	9.50
41555.831597	9.00
41555.831609	8.50
41555.831620	8.00
41555.831632	8.50
41555.831644	8.00
41555.831655	8.00
41555.831667	7.50
41555.831678	7.50
41555.831690	7.00
41555.831701	7.00
41555.831713	7.00
41555.831725	6.00
41555.831736	6.00
41555.831748	5.50
41555.831759	5.00
41555.831771	5.00
41555.831782	5.50
41555.831794	5.00
41555.831806	4.50
41555.831817	4.00
41555.831829	4.00
41555.831840	4.00
41555.831852	3.50
41555.831863	3.50
41555.831875	3.00
41555.831887	2.50
41555.831898	2.00
41555.831910	1.00
41555.831921	1.00
41555.831933	0.50
41555.831944	1.50
41555.831956	1.50
41555.831968	2.50
41555.831979	2.50
41555.831991	3.00
41555.832002	2.50
41555.832014	2.50
41555.832025	2.00
41555.832037	1.50
41555.832049	3.00
41555.832060	3.00
41555.832072	3.50
41555.832083	3.50
41555.832095	3.50
41555.832106	3.50
41555.832118	3.00
41555.832130	3.00
41555.832141	3.00
41555.832153	2.50
41555.832164	2.50
41555.832176	1.50
41555.832187	1.00
41555.832199	0.50
41555.832211	1.50
41555.832222	1.50
41555.832234	1.50
41555.832245	2.00
41555.832257	1.50
41555.832269	2.50
41555.832280	1.50
41555.832292	1.50
41555.832303	1.50
41555.832315	1.50
41555.832326	2.00
41555.832338	2.50
41555.832350	4.00
41555.832361	4.00
41555.832373	5.00
41555.832384	6.50
41555.832396	8.00
41555.832407	9.00
41555.832419	10.50
41555.832431	13.00
41555.832442	14.00
41555.832454	16.50
41555.832465	18.50
41555.832477	20.00
41555.832488	22.00
41555.832500	24.00
41555.832512	25.50
41555.832523	27.50
41555.832535	29.00
41555.832546	31.00
41555.832558	32.50
41555.832569	34.50
41555.832581	36.00
41555.832593	38.50
41555.832604	40.00
41555.832616	41.50
41555.832627	43.00
41555.832639	45.00
41555.832650	46.00
41555.832662	47.50
41555.832674	49.00
41555.832685	50.00
41555.832697	50.50
41555.832708	52.00
41555.832720	54.00
41555.832731	55.00
41555.832743	57.00
41555.832755	58.00
41555.832766	58.00
41555.832778	60.50
41555.832789	61.50
41555.832801	63.00
41555.832812	65.00
41555.832824	66.00
41555.832836	67.50
41555.832847	69.00
41555.832859	70.00
41555.832870	71.00
41555.832882	73.00
41555.832894	74.50
41555.832905	76.00
41555.832917	77.00
41555.832928	78.50
41555.832940	80.00
41555.832951	81.50
41555.832963	82.50
41555.832975	83.50
41555.832986	84.50
41555.832998	86.00
41555.833009	86.50
41555.833021	88.50
41555.833032	89.00
41555.833044	91.00
41555.833056	92.00
41555.833067	93.50
41555.833079	94.50
41555.833090	95.50
41555.833102	96.50
41555.833113	97.00
41555.833125	98.00
41555.833137	99.50
41555.833148	100.00
41555.833160	100.50
41555.833171	101.50
41555.833183	102.50
41555.833194	104.00
41555.833206	104.50
41555.833218	105.00
41555.833229	106.00
41555.833241	106.50
41555.833252	107.00
41555.833264	108.00
41555.833275	108.00
41555.833287	109.00
41555.833299	109.50
41555.833310	110.00
41555.833322	110.50
41555.833333	111.00
41555.833345	111.00
41555.833356	111.50
41555.833368	111.50
41555.833380	111.50
41555.833391	112.50
41555.833403	113.50
41555.833414	113.50
41555.833426	114.00
41555.833437	114.00
41555.833449	114.00
41555.833461	114.50
41555.833472	114.50
41555.833484	115.50
41555.833495	115.50
41555.833507	115.50
41555.833519	115.00
41555.833530	114.50
41555.833542	114.50
41555.833553	115.00
41555.833565	115.00
41555.833576	115.00
41555.833588	114.50
41555.833600	114.50
41555.833611	115.00
41555.833623	114.50
41555.833634	114.00
41555.833646	115.00
41555.833657	115.00
41555.833669	115.00
41555.833681	115.00
41555.833692	115.00
41555.833704	115.50
41555.833715	115.50
41555.833727	115.00
41555.833738	115.50
41555.833750	115.50
41555.833762	115.50
41555.833773	115.00
41555.833785	114.50
41555.833796	114.00
41555.833808	114.00
41555.833819	114.00
41555.833831	113.50
41555.833843	113.50
41555.833854	113.50
41555.833866	113.00
41555.833877	113.00
41555.833889	113.00
41555.833900	112.50
41555.833912	113.00
41555.833924	113.00
41555.833935	113.00
41555.833947	113.50
41555.833958	114.00
41555.833970	114.00
41555.833981	114.00
41555.833993	114.00
41555.834005	114.00
41555.834016	114.50
41555.834028	114.00
41555.834039	114.00
41555.834051	114.00
41555.834062	114.00
41555.834074	114.50
41555.834086	114.50
41555.834097	114.50
41555.834109	114.50
41555.834120	114.00
41555.834132	114.50
41555.834144	114.00
41555.834155	113.50
41555.834167	114.00
41555.834178	113.50
41555.834190	113.50
41555.834201	113.50
41555.834213	113.00
41555.834225	113.50
41555.834236	112.50
41555.834248	113.00
41555.834259	111.50
41555.834271	111.50
41555.834282	111.50
41555.834294	111.00
41555.834306	111.00
41555.834317	110.50
41555.834329	110.50
41555.834340	110.50
41555.834352	110.50
41555.834363	109.50
41555.834375	109.50
41555.834387	109.50
41555.834398	108.50
41555.834410	107.50
41555.834421	107.50
41555.834433	107.00
41555.834444	106.50
41555.834456	106.50
41555.834468	106.00
41555.834479	105.50
41555.834491	105.50
41555.834502	104.50
41555.834514	104.00
41555.834525	104.00
41555.834537	103.50
41555.834549	103.50
41555.834560	102.50
41555.834572	102.50
41555.834583	102.00
41555.834595	102.00
41555.834606	101.50
41555.834618	101.00
41555.834630	100.00
41555.834641	100.00
41555.834653	100.00
41555.834664	100.00
41555.834676	99.00
41555.834687	99.00
41555.834699	98.00
41555.834711	98.00
41555.834722	97.50
41555.834734	96.50
41555.834745	97.00
41555.834757	96.00
41555.834769	96.00
41555.834780	96.00
41555.834792	95.50
41555.834803	95.00
41555.834815	94.50
41555.834826	94.00
41555.834838	94.00
41555.834850	93.50
41555.834861	92.50
41555.834873	92.50
41555.834884	92.00
41555.834896	91.00
41555.834907	91.00
41555.834919	90.00
41555.834931	89.00
41555.834942	88.50
41555.834954	87.50
41555.834965	87.00
41555.834977	86.00
41555.834988	85.00
41555.835000	84.00
41555.835012	84.00
41555.835023	83.00
41555.835035	82.00
41555.835046	82.50
41555.835058	81.50
41555.835069	80.50
41555.835081	80.00
41555.835093	79.50
41555.835104	78.00
41555.835116	78.50
41555.835127	77.50
41555.835139	77.00
41555.835150	77.00
41555.835162	76.50
41555.835174	75.50
41555.835185	75.00
41555.835197	74.50
41555.835208	74.00
41555.835220	73.50
41555.835231	73.00
41555.835243	73.00
41555.835255	72.00
41555.835266	71.50
41555.835278	70.50
41555.835289	69.50
41555.835301	69.00
41555.835312	68.50
41555.835324	68.50
41555.835336	67.50
41555.835347	66.50
41555.835359	66.00
41555.835370	65.50
41555.835382	64.50
41555.835394	64.00
41555.835405	63.50
41555.835417	62.50
41555.835428	61.50
41555.835440	61.50
41555.835451	61.00
41555.835463	60.50
41555.835475	59.00
41555.835486	58.50
41555.835498	58.00
41555.835509	57.50
41555.835521	56.50
41555.835532	55.50
41555.835544	55.00
41555.835556	55.00
41555.835567	54.00
41555.835579	53.50
41555.835590	52.50
41555.835602	51.50
41555.835613	51.00
41555.835625	50.00
41555.835637	50.00
41555.835648	49.00
41555.835660	47.50
41555.835671	46.50
41555.835683	46.00
41555.835694	45.50
41555.835706	45.00
41555.835718	44.00
41555.835729	43.00
41555.835741	42.00
41555.835752	41.00
41555.835764	39.50
41555.835775	38.50
41555.835787	37.50
41555.835799	36.50
41555.835810	35.00
41555.835822	34.50
41555.835833	33.50
41555.835845	32.50
41555.835856	31.50
41555.835868	30.50
41555.835880	29.00
41555.835891	28.50
41555.835903	27.00
41555.835914	26.00
41555.835926	24.50
41555.835938	23.50
41555.835949	23.50
41555.835961	22.00
41555.835972	20.00
41555.835984	19.50
41555.835995	19.00
41555.836007	18.00
41555.836019	16.50
41555.836030	15.50
41555.836042	14.50
41555.836053	13.50
41555.836065	12.00
41555.836076	11.50
41555.836088	11.50
41555.836100	10.00
41555.836111	9.00
41555.836123	8.00
41555.836134	7.50
41555.836146	6.50
41555.836157	6.00
41555.836169	5.50
41555.836181	5.00
41555.836192	4.00
41555.836204	3.50
41555.836215	2.50
41555.836227	2.00
41555.836238	0.50
41555.836250	1.00
41555.836262	0.50
41555.836273	1.50
41555.836285	1.50
41555.836296	1.50
41555.836308	1.00
41555.836319	0.50
41555.836331	0.50
41555.836343	1.00
41555.836354	1.50
41555.836366	1.00
41555.836377	1.50
41555.836389	1.50
41555.836400	1.00
41555.836412	1.00
41555.836424	1.00
41555.836435	2.00
41555.836447	1.50
41555.836458	1.50
41555.836470	1.50
41555.836481	1.00
41555.836493	1.00
41555.836505	1.00
41555.836516	1.50
41555.836528	1.50
41555.836539	2.00
41555.836551	2.00
41555.836563	2.50
41555.836574	3.50
41555.836586	4.00
41555.836597	4.00
41555.836609	4.00
41555.836620	4.00
41555.836632	4.50
41555.836644	4.50
41555.836655	4.00
41555.836667	4.00
41555.836678	4.00
41555.836690	3.50
41555.836701	3.00
41555.836713	2.50
41555.836725	2.50
41555.836736	4.00
41555.836748	4.00
41555.836759	3.50
41555.836771	3.00
41555.836782	2.50
41555.836794	2.00
41555.836806	1.50
41555.836817	2.50
41555.836829	3.00
41555.836840	3.50
41555.836852	4.00
41555.836863	4.00
41555.836875	4.50
41555.836887	4.00
41555.836898	4.00
41555.836910	4.00
41555.836921	3.50
41555.836933	3.50
41555.836944	3.50
41555.836956	2.50
41555.836968	2.50
41555.836979	2.00
41555.836991	1.00
41555.837002	1.50
41555.837014	1.00
41555.837025	1.50
41555.837037	2.00
41555.837049	2.00
41555.837060	2.00
41555.837072	1.50
41555.837083	2.00
41555.837095	1.50
41555.837106	1.50
41555.837118	1.00
41555.837130	1.00
41555.837141	1.00
41555.837153	1.50
41555.837164	2.00
41555.837176	2.00
41555.837188	1.50
41555.837199	1.00
41555.837211	1.00
41555.837222	1.00
41555.837234	1.50
41555.837245	1.50
41555.837257	1.50
41555.837269	1.00
41555.837280	1.00
41555.837292	1.50
41555.837303	1.50
41555.837315	1.50
41555.837326	1.50
41555.837338	1.50
41555.837350	2.00
41555.837361	0.50
41555.837373	1.00
41555.837384	0.50
41555.837396	1.00
41555.837407	2.00
41555.837419	1.50
41555.837431	1.50
41555.837442	1.00
41555.837454	1.00
41555.837465	1.50
41555.837477	1.50
41555.837488	2.00
41555.837500	2.00
41555.837512	1.00
41555.837523	1.50
41555.837535	1.00
41555.837546	1.50
41555.837558	2.00
41555.837569	1.50
41555.837581	1.50
41555.837593	1.50
41555.837604	1.00
41555.837616	1.00
41555.837627	1.50
41555.837639	2.00
41555.837650	2.00
41555.837662	2.50
41555.837674	2.00
41555.837685	1.50
41555.837697	1.50
41555.837708	1.00
41555.837720	0.50
41555.837731	1.50
41555.837743	1.00
41555.837755	2.00
41555.837766	2.00
41555.837778	2.50
41555.837789	2.00
41555.837801	1.50
41555.837813	1.50
41555.837824	1.50
41555.837836	1.00
41555.837847	1.00
41555.837859	1.00
41555.837870	2.00
41555.837882	1.50
41555.837894	2.00
41555.837905	2.00
41555.837917	1.50
41555.837928	2.00
41555.837940	2.00
41555.837951	1.00
41555.837963	0.50
41555.837975	1.50
41555.837986	1.00
41555.837998	2.00
41555.838009	1.50
41555.838021	2.00
41555.838032	2.00
41555.838044	2.50
41555.838056	2.50
41555.838067	2.00
41555.838079	2.00
41555.838090	0.50
41555.838102	0.50
41555.838113	0.50
41555.838125	1.50
41555.838137	2.50
41555.838148	2.50
41555.838160	2.00
41555.838171	2.50
41555.838183	2.50
41555.838194	2.50
41555.838206	3.00
41555.838218	2.50
41555.838229	2.50
41555.838241	2.00
41555.838252	2.00
41555.838264	1.50
41555.838275	1.00
41555.838287	1.50
41555.838299	1.50
41555.838310	2.00
41555.838322	2.50
41555.838333	2.50
41555.838345	3.00
41555.838356	3.00
41555.838368	3.00
41555.838380	3.50
41555.838391	4.00
41555.838403	4.00
41555.838414	4.00
41555.838426	3.00
41555.838438	3.00
41555.838449	2.50
41555.838461	3.00
41555.838472	4.00
41555.838484	4.00
41555.838495	5.50
41555.838507	5.50
41555.838519	6.50
41555.838530	6.50
41555.838542	7.00
41555.838553	7.50
41555.838565	8.00
41555.838576	8.00
41555.838588	8.00
41555.838600	8.00
41555.838611	8.00
41555.838623	8.00
41555.838634	8.00
41555.838646	8.00
41555.838657	8.00
41555.838669	8.00
41555.838681	8.50
41555.838692	9.00
41555.838704	8.50
41555.838715	8.50
41555.838727	9.00
41555.838738	9.50
41555.838750	9.50
41555.838762	9.50
41555.838773	11.00
41555.838785	10.00
41555.838796	10.50
41555.838808	11.00
41555.838819	11.00
41555.838831	11.50
41555.838843	11.50
41555.838854	11.00
41555.838866	11.50
41555.838877	12.00
41555.838889	12.00
41555.838900	12.00
41555.838912	12.50
41555.838924	13.00
41555.838935	12.50
41555.838947	13.00
41555.838958	13.50
41555.838970	13.50
41555.838981	14.00
41555.838993	14.50
41555.839005	14.00
41555.839016	14.50
41555.839028	15.00
41555.839039	15.00
41555.839051	15.50
41555.839063	15.50
41555.839074	15.50
41555.839086	15.50
41555.839097	15.50
41555.839109	15.50
41555.839120	15.50
41555.839132	15.50
41555.839144	15.50
41555.839155	16.00
41555.839167	16.00
41555.839178	16.00
41555.839190	16.00
41555.839201	16.00
41555.839213	15.50
41555.839225	16.50
41555.839236	16.00
41555.839248	16.00
41555.839259	16.50
41555.839271	16.50
41555.839282	16.50
41555.839294	17.00
41555.839306	17.00
41555.839317	17.00
41555.839329	17.00
41555.839340	17.00
41555.839352	16.50
41555.839363	17.50
41555.839375	17.00
41555.839387	16.50
41555.839398	17.50
41555.839410	18.00
41555.839421	17.50
41555.839433	18.00
41555.839444	17.50
41555.839456	17.50
41555.839468	18.00
41555.839479	17.50
41555.839491	18.00
41555.839502	18.00
41555.839514	18.00
41555.839525	17.50
41555.839537	17.50
41555.839549	18.50
41555.839560	18.50
41555.839572	18.00
41555.839583	18.50
41555.839595	18.50
41555.839606	18.50
41555.839618	18.50
41555.839630	18.50
41555.839641	18.50
41555.839653	18.50
41555.839664	18.50
41555.839676	18.00
41555.839688	18.00
41555.839699	18.50
41555.839711	18.50
41555.839722	18.00
41555.839734	18.00
41555.839745	18.00
41555.839757	17.50
41555.839769	17.50
41555.839780	18.00
41555.839792	18.00
41555.839803	17.50
41555.839815	18.00
41555.839826	17.00
41555.839838	17.50
41555.839850	17.00
41555.839861	17.50
41555.839873	18.00
41555.839884	17.50
41555.839896	17.50
41555.839907	17.50
41555.839919	18.00
41555.839931	17.00
41555.839942	17.50
41555.839954	17.00
41555.839965	17.00
41555.839977	17.50
41555.839988	17.00
41555.840000	17.00
41555.840012	16.50
41555.840023	17.00
41555.840035	16.50
41555.840046	17.00
41555.840058	17.00
41555.840069	16.50
41555.840081	17.00
41555.840093	17.00
41555.840104	16.50
41555.840116	16.50
41555.840127	16.50
41555.840139	16.00
41555.840150	16.50
41555.840162	16.50
41555.840174	16.50
41555.840185	17.00
41555.840197	16.00
41555.840208	16.50
41555.840220	16.50
41555.840231	16.00
41555.840243	16.00
41555.840255	15.50
41555.840266	15.50
41555.840278	16.00
41555.840289	16.00
41555.840301	16.00
41555.840312	15.50
41555.840324	16.00
41555.840336	15.50
41555.840347	15.50
41555.840359	16.00
41555.840370	16.00
41555.840382	15.50
41555.840394	15.50
41555.840405	16.00
41555.840417	15.50
41555.840428	15.50
41555.840440	15.50
41555.840451	15.00
41555.840463	15.00
41555.840475	15.00
41555.840486	14.50
41555.840498	14.50
41555.840509	14.50
41555.840521	14.50
41555.840532	14.50
41555.840544	14.00
41555.840556	14.00
41555.840567	14.00
41555.840579	13.50
41555.840590	14.00
41555.840602	13.50
41555.840613	13.50
41555.840625	13.00
41555.840637	12.50
41555.840648	13.00
41555.840660	12.00
41555.840671	12.00
41555.840683	12.00
41555.840694	12.00
41555.840706	12.00
41555.840718	12.00
41555.840729	12.00
41555.840741	12.00
41555.840752	12.00
41555.840764	12.00
41555.840775	12.00
41555.840787	11.50
41555.840799	11.00
41555.840810	10.50
41555.840822	10.50
41555.840833	11.00
41555.840845	10.50
41555.840856	10.00
41555.840868	10.00
41555.840880	9.50
41555.840891	9.50
41555.840903	9.50
41555.840914	9.00
41555.840926	9.50
41555.840937	8.50
41555.840949	8.00
41555.840961	8.50
41555.840972	8.00
41555.840984	8.00
41555.840995	8.00
41555.841007	7.50
41555.841019	8.00
41555.841030	7.00
41555.841042	7.50
41555.841053	7.00
41555.841065	6.50
41555.841076	6.50
41555.841088	6.00
41555.841100	5.00
41555.841111	5.00
41555.841123	5.00
41555.841134	5.50
41555.841146	4.50
41555.841157	4.50
41555.841169	4.00
41555.841181	4.00
41555.841192	3.00
41555.841204	3.50
41555.841215	3.50
41555.841227	4.00
41555.841238	3.50
41555.841250	3.50
41555.841262	3.00
41555.841273	3.00
41555.841285	3.50
41555.841296	4.00
41555.841308	4.00
41555.841319	4.00
41555.841331	3.50
41555.841343	3.50
41555.841354	3.50
41555.841366	3.50
41555.841377	4.00
41555.841389	3.50
41555.841400	3.00
41555.841412	1.50
41555.841424	1.50
41555.841435	2.00
41555.841447	2.50
41555.841458	3.50
41555.841470	3.50
41555.841481	4.50
41555.841493	4.50
41555.841505	4.00
41555.841516	4.50
41555.841528	4.00
41555.841539	4.00
41555.841551	4.00
41555.841562	4.00
41555.841574	3.50
41555.841586	4.00
41555.841597	3.00
41555.841609	3.00
41555.841620	1.50
41555.841632	1.50
41555.841644	1.00
41555.841655	1.00
41555.841667	2.00
41555.841678	2.00
41555.841690	3.00
41555.841701	2.00
41555.841713	2.50
41555.841725	2.00
41555.841736	0.50
41555.841748	1.00
41555.841759	1.00
41555.841771	2.00
41555.841782	2.00
41555.841794	2.50
41555.841806	2.00
41555.841817	2.00
41555.841829	1.50
41555.841840	1.00
41555.841852	1.00
41555.841863	1.00
41555.841875	1.50
41555.841887	2.00
41555.841898	2.00
41555.841910	1.50
41555.841921	1.50
41555.841933	1.00
41555.841944	1.00
41555.841956	1.50
41555.841968	2.00
41555.841979	2.00
41555.841991	2.50
41555.842002	2.50
41555.842014	2.00
41555.842025	1.50
41555.842037	1.00
41555.842049	1.00
41555.842060	1.50
41555.842072	2.00
41555.842083	2.50
41555.842095	2.50
41555.842106	2.50
41555.842118	2.50
41555.842130	2.50
41555.842141	2.00
41555.842153	1.00
41555.842164	1.50
41555.842176	2.00
41555.842187	2.50
41555.842199	2.50
41555.842211	3.00
41555.842222	2.00
41555.842234	2.50
41555.842245	3.00
41555.842257	3.50
41555.842269	4.00
41555.842280	3.00
41555.842292	3.00
41555.842303	3.00
41555.842315	3.00
41555.842326	4.00
41555.842338	4.00
41555.842350	3.50
41555.842361	3.00
41555.842373	2.50
41555.842384	2.50
41555.842396	2.50
41555.842407	3.00
41555.842419	2.00
41555.842431	1.50
41555.842442	1.00
41555.842454	1.50
41555.842465	2.00
41555.842477	2.50
41555.842488	2.00
41555.842500	3.00
41555.842512	2.00
41555.842523	3.00
41555.842535	2.50
41555.842546	3.50
41555.842558	3.00
41555.842569	3.00
41555.842581	2.50
41555.842593	2.00
41555.842604	2.00
41555.842616	1.00
41555.842627	1.50
41555.842639	1.00
41555.842650	2.00
41555.842662	2.00
41555.842674	2.50
41555.842685	2.50
41555.842697	2.50
41555.842708	2.50
41555.842720	3.00
41555.842731	2.50
41555.842743	2.50
41555.842755	2.50
41555.842766	2.00
41555.842778	1.50
41555.842789	1.00
41555.842801	1.00
41555.842812	1.50
41555.842824	2.00
41555.842836	2.50
41555.842847	2.50
41555.842859	2.50
41555.842870	2.00
41555.842882	2.00
41555.842894	1.50
41555.842905	0.50
41555.842917	1.50
41555.842928	2.00
41555.842940	2.00
41555.842951	2.50
41555.842963	2.50
41555.842975	3.00
41555.842986	3.00
41555.842998	3.00
41555.843009	2.50
41555.843021	2.50
41555.843032	2.50
41555.843044	2.50
41555.843056	2.50
41555.843067	1.50
41555.843079	1.50
41555.843090	1.00
41555.843102	1.00
41555.843113	1.50
41555.843125	2.50
41555.843137	2.50
41555.843148	2.50
41555.843160	2.50
41555.843171	2.00
41555.843183	3.00
41555.843194	3.50
41555.843206	4.00
41555.843218	3.50
41555.843229	3.50
41555.843241	3.50
41555.843252	4.00
41555.843264	4.00
41555.843275	4.00
41555.843287	4.00
41555.843299	4.00
41555.843310	4.50
41555.843322	4.50
41555.843333	5.50
41555.843345	5.50
41555.843356	5.50
41555.843368	5.00
41555.843380	5.00
41555.843391	5.50
41555.843403	6.00
41555.843414	6.00
41555.843426	6.50
41555.843438	6.50
41555.843449	6.50
41555.843461	7.00
41555.843472	7.50
41555.843484	7.50
41555.843495	7.50
41555.843507	7.50
41555.843519	7.50
41555.843530	8.00
41555.843542	8.00
41555.843553	8.00
41555.843565	8.00
41555.843576	8.00
41555.843588	8.00
41555.843600	8.50
41555.843611	8.50
41555.843623	8.00
41555.843634	9.00
41555.843646	8.50
41555.843657	9.00
41555.843669	9.00
41555.843681	9.00
41555.843692	9.00
41555.843704	9.00
41555.843715	9.50
41555.843727	9.50
41555.843738	9.50
41555.843750	10.00
41555.843762	9.50
41555.843773	10.00
41555.843785	10.50
41555.843796	10.00
41555.843808	10.00
41555.843819	10.50
41555.843831	10.50
41555.843843	11.00
41555.843854	11.00
41555.843866	11.00
41555.843877	11.00
41555.843889	11.00
41555.843900	11.00
41555.843912	11.50
41555.843924	12.00
41555.843935	11.50
41555.843947	11.50
41555.843958	11.50
41555.843970	12.00
41555.843981	12.00
41555.843993	11.50
41555.844005	12.00
41555.844016	12.00
41555.844028	12.00
41555.844039	12.00
41555.844051	12.00
41555.844063	12.00
41555.844074	12.50
41555.844086	12.00
41555.844097	12.50
41555.844109	12.50
41555.844120	12.50
41555.844132	12.50
41555.844144	13.00
41555.844155	13.00
41555.844167	13.00
41555.844178	13.00
41555.844190	13.00
41555.844201	13.00
41555.844213	13.50
41555.844225	14.00
41555.844236	14.00
41555.844248	13.50
41555.844259	14.00
41555.844271	14.00
41555.844282	14.50
41555.844294	14.50
41555.844306	14.50
41555.844317	14.00
41555.844329	14.50
41555.844340	15.50
41555.844352	15.00
41555.844363	15.50
41555.844375	15.00
41555.844387	15.50
41555.844398	14.50
41555.844410	15.00
41555.844421	15.50
41555.844433	15.50
41555.844444	15.50
41555.844456	15.50
41555.844468	15.50
41555.844479	15.50
41555.844491	15.50
41555.844502	15.50
41555.844514	15.50
41555.844525	15.50
41555.844537	16.00
41555.844549	15.50
41555.844560	15.50
41555.844572	15.50
41555.844583	15.50
41555.844595	15.50
41555.844606	15.50
41555.844618	15.50
41555.844630	16.00
41555.844641	16.00
41555.844653	15.50
41555.844664	16.00
41555.844676	15.50
41555.844688	15.50
41555.844699	15.50
41555.844711	15.50
41555.844722	16.00
41555.844734	15.50
41555.844745	16.00
41555.844757	15.50
41555.844769	15.50
41555.844780	16.00
41555.844792	15.50
41555.844803	15.50
41555.844815	16.00
41555.844826	15.50
41555.844838	16.00
41555.844850	16.00
41555.844861	16.00
41555.844873	16.00
41555.844884	17.00
41555.844896	16.50
41555.844907	16.50
41555.844919	16.50
41555.844931	16.00
41555.844942	16.00
41555.844954	16.00
41555.844965	16.50
41555.844977	16.50
41555.844988	16.00
41555.845000	16.50
41555.845012	16.00
41555.845023	17.00
41555.845035	16.50
41555.845046	16.50
41555.845058	16.50
41555.845069	16.00
41555.845081	16.50
41555.845093	16.50
41555.845104	17.00
41555.845116	16.50
41555.845127	16.50
41555.845139	16.50
41555.845150	16.50
41555.845162	17.00
41555.845174	16.50
41555.845185	16.00
41555.845197	16.50
41555.845208	16.00
41555.845220	16.00
41555.845231	15.50
41555.845243	15.50
41555.845255	15.50
41555.845266	15.00
41555.845278	15.50
41555.845289	15.50
41555.845301	15.00
41555.845313	15.50
41555.845324	15.50
41555.845336	15.00
41555.845347	15.50
41555.845359	15.00
41555.845370	14.00
41555.845382	14.50
41555.845394	14.00
41555.845405	14.00
41555.845417	14.50
41555.845428	14.00
41555.845440	13.50
41555.845451	13.00
41555.845463	13.00
41555.845475	13.50
41555.845486	13.00
41555.845498	12.50
41555.845509	12.50
41555.845521	12.00
41555.845532	12.00
41555.845544	12.00
41555.845556	11.50
41555.845567	12.00
41555.845579	12.00
41555.845590	12.00
41555.845602	12.00
41555.845613	11.00
41555.845625	11.50
41555.845637	11.00
41555.845648	11.00
41555.845660	11.00
41555.845671	11.00
41555.845683	10.50
41555.845694	10.00
41555.845706	10.00
41555.845718	10.50
41555.845729	9.50
41555.845741	9.50
41555.845752	9.50
41555.845764	9.00
41555.845775	9.00
41555.845787	8.50
41555.845799	8.00
41555.845810	8.00
41555.845822	8.00
41555.845833	8.00
41555.845845	7.00
41555.845856	7.00
41555.845868	6.50
41555.845880	6.00
41555.845891	6.00
41555.845903	6.00
41555.845914	5.00
41555.845926	5.50
41555.845938	5.00
41555.845949	5.00
41555.845961	4.50
41555.845972	4.50
41555.845984	4.00
41555.845995	3.50
41555.846007	4.00
41555.846019	3.50
41555.846030	2.50
41555.846042	2.50
41555.846053	2.00
41555.846065	2.00
41555.846076	1.50
41555.846088	1.00
41555.846100	1.00
41555.846111	1.50
41555.846123	2.50
41555.846134	2.00
41555.846146	2.50
41555.846157	2.00
41555.846169	2.00
41555.846181	2.00
41555.846192	2.00
41555.846204	1.00
41555.846215	1.00
41555.846227	1.00
41555.846238	2.00
41555.846250	2.00
41555.846262	2.00
41555.846273	2.00
41555.846285	2.00
41555.846296	0.50
41555.846308	1.00
41555.846319	1.50
41555.846331	1.50
41555.846343	1.50
41555.846354	2.00
41555.846366	2.50
41555.846377	2.00
41555.846389	1.50
41555.846400	1.00
41555.846412	1.00
41555.846424	1.50
41555.846435	2.00
41555.846447	2.00
41555.846458	1.50
41555.846470	2.00
41555.846481	1.50
41555.846493	1.00
41555.846505	1.00
41555.846516	1.00
41555.846528	2.00
41555.846539	2.00
41555.846551	2.00
41555.846563	2.00
41555.846574	2.00
41555.846586	1.50
41555.846597	0.50
41555.846609	1.00
41555.846620	1.50
41555.846632	1.50
41555.846644	1.50
41555.846655	2.50
41555.846667	2.00
41555.846678	1.50
41555.846690	1.50
41555.846701	1.00
41555.846713	1.00
41555.846725	1.00
41555.846736	1.50
41555.846748	2.00
41555.846759	1.50
41555.846771	2.00
41555.846782	2.50
41555.846794	2.50
41555.846806	2.50
41555.846817	2.00
41555.846829	2.00
41555.846840	1.50
41555.846852	1.00
41555.846863	1.50
41555.846875	1.00
41555.846887	2.00
41555.846898	3.00
41555.846910	2.50
41555.846921	3.00
41555.846933	2.50
41555.846944	2.50
41555.846956	2.50
41555.846968	3.00
41555.846979	3.00
41555.846991	2.50
41555.847002	3.00
41555.847014	2.00
41555.847025	1.50
41555.847037	1.50
41555.847049	1.00
41555.847060	1.50
41555.847072	2.00
41555.847083	2.50
41555.847095	2.50
41555.847106	3.00
41555.847118	3.00
41555.847130	2.50
41555.847141	3.00
41555.847153	3.00
41555.847164	3.00
41555.847176	3.00
41555.847188	2.50
41555.847199	2.00
41555.847211	2.00
41555.847222	2.00
41555.847234	1.00
41555.847245	1.50
41555.847257	1.50
41555.847269	1.50
41555.847280	3.00
41555.847292	2.50
41555.847303	2.50
41555.847315	2.50
41555.847326	3.00
41555.847338	3.00
41555.847350	3.00
41555.847361	3.00
41555.847373	2.50
41555.847384	3.50
41555.847396	3.00
41555.847407	3.50
41555.847419	4.00
41555.847431	3.50
41555.847442	3.50
41555.847454	4.00
41555.847465	4.00
41555.847477	4.50
41555.847488	4.00
41555.847500	4.50
41555.847512	5.00
41555.847523	5.00
41555.847535	5.00
41555.847546	5.00
41555.847558	5.00
41555.847569	6.00
41555.847581	6.50
41555.847593	6.00
41555.847604	6.50
41555.847616	6.50
41555.847627	6.50
41555.847639	6.50
41555.847650	7.50
41555.847662	7.00
41555.847674	8.00
41555.847685	7.50
41555.847697	8.00
41555.847708	8.00
41555.847720	8.00
41555.847731	8.00
41555.847743	8.00
41555.847755	8.00
41555.847766	8.50
41555.847778	8.00
41555.847789	8.00
41555.847801	8.50
41555.847812	8.50
41555.847824	8.50
41555.847836	9.00
41555.847847	8.50
41555.847859	8.50
41555.847870	9.00
41555.847882	10.00
41555.847894	10.50
41555.847905	10.50
41555.847917	11.00
41555.847928	12.00
41555.847940	12.00
41555.847951	12.00
41555.847963	12.00
41555.847975	12.50
41555.847986	13.00
41555.847998	13.00
41555.848009	13.00
41555.848021	13.50
41555.848032	14.00
41555.848044	14.00
41555.848056	14.00
41555.848067	14.00
41555.848079	14.00
41555.848090	13.50
41555.848102	14.50
41555.848113	14.50
41555.848125	14.00
41555.848137	14.50
41555.848148	15.00
41555.848160	15.00
41555.848171	14.50
41555.848183	15.00
41555.848194	14.50
41555.848206	15.00
41555.848218	15.50
41555.848229	15.00
41555.848241	14.50
41555.848252	15.00
41555.848264	15.00
41555.848275	15.00
41555.848287	15.50
41555.848299	15.00
41555.848310	15.00
41555.848322	15.50
41555.848333	15.00
41555.848345	15.50
41555.848356	15.00
41555.848368	16.00
41555.848380	16.50
41555.848391	16.00
41555.848403	16.50
41555.848414	16.50
41555.848426	16.50
41555.848437	16.50
41555.848449	16.00
41555.848461	17.00
41555.848472	16.50
41555.848484	16.50
41555.848495	16.50
41555.848507	16.00
41555.848519	16.00
41555.848530	16.00
41555.848542	15.50
41555.848553	15.50
41555.848565	15.50
41555.848576	16.00
41555.848588	15.00
41555.848600	15.00
41555.848611	15.50
41555.848623	15.50
41555.848634	15.00
41555.848646	14.50
41555.848657	14.50
41555.848669	14.50
41555.848681	15.00
41555.848692	14.00
41555.848704	14.50
41555.848715	14.50
41555.848727	14.00
41555.848738	14.00
41555.848750	13.50
41555.848762	13.00
41555.848773	13.00
41555.848785	13.00
41555.848796	13.00
41555.848808	13.00
41555.848819	12.50
41555.848831	13.00
41555.848843	12.50
41555.848854	12.50
41555.848866	12.00
41555.848877	12.00
41555.848889	12.00
41555.848900	12.00
41555.848912	11.50
41555.848924	11.50
41555.848935	12.00
41555.848947	12.00
41555.848958	11.50
41555.848970	11.50
41555.848981	11.50
41555.848993	11.50
41555.849005	11.00
41555.849016	11.50
41555.849028	10.50
41555.849039	10.50
41555.849051	11.00
41555.849062	10.50
41555.849074	10.50
41555.849086	11.00
41555.849097	9.50
41555.849109	10.00
41555.849120	9.50
41555.849132	10.00
41555.849144	9.00
41555.849155	9.00
41555.849167	9.00
41555.849178	8.50
41555.849190	8.50
41555.849201	8.00
41555.849213	8.00
41555.849225	8.00
41555.849236	8.00
41555.849248	8.00
41555.849259	8.00
41555.849271	7.00
41555.849282	7.00
41555.849294	7.50
41555.849306	7.00
41555.849317	6.50
41555.849329	6.00
41555.849340	5.50
41555.849352	6.00
41555.849363	5.00
41555.849375	5.00
41555.849387	5.00
41555.849398	4.50
41555.849410	4.50
41555.849421	4.00
41555.849433	4.00
41555.849444	3.50
41555.849456	3.50
41555.849468	3.00
41555.849479	2.50
41555.849491	2.00
41555.849502	2.00
41555.849514	0.50
41555.849525	1.00
41555.849537	1.00
41555.849549	1.50
41555.849560	2.50
41555.849572	2.50
41555.849583	2.50
41555.849595	3.00
41555.849606	2.50
41555.849618	2.50
41555.849630	2.50
41555.849641	2.50
41555.849653	2.00
41555.849664	1.50
41555.849676	1.00
41555.849687	0.50
41555.849699	2.00
41555.849711	2.00
41555.849722	2.00
41555.849734	2.50
41555.849745	2.50
41555.849757	2.50
41555.849769	2.00
41555.849780	2.00
41555.849792	1.00
41555.849803	1.00
41555.849815	1.00
41555.849826	2.00
41555.849838	2.00
41555.849850	2.50
41555.849861	2.50
41555.849873	3.00
41555.849884	2.50
41555.849896	3.00
41555.849907	2.50
41555.849919	1.50
41555.849931	0.50
41555.849942	1.50
41555.849954	1.00
41555.849965	2.00
41555.849977	2.50
41555.849988	2.00
41555.850000	2.00
41555.850012	2.50
41555.850023	2.50
41555.850035	3.00
41555.850046	2.50
41555.850058	1.50
41555.850069	1.50
41555.850081	1.00
41555.850093	1.00
41555.850104	1.50
41555.850116	2.00
41555.850127	2.00
41555.850139	2.50
41555.850150	2.50
41555.850162	2.50
41555.850174	2.50
41555.850185	2.50
41555.850197	2.00
41555.850208	2.00
41555.850220	1.50
41555.850231	1.50
41555.850243	1.00
41555.850255	1.50
41555.850266	1.50
41555.850278	2.50
41555.850289	2.00
41555.850301	3.00
41555.850312	3.00
41555.850324	3.00
41555.850336	2.50
41555.850347	2.50
41555.850359	3.00
41555.850370	2.50
41555.850382	1.50
41555.850394	1.50
41555.850405	2.00
41555.850417	1.00
41555.850428	1.00
41555.850440	1.50
41555.850451	2.00
41555.850463	2.00
41555.850475	2.50
41555.850486	2.50
41555.850498	2.00
41555.850509	3.50
41555.850521	2.50
41555.850532	3.00
41555.850544	3.00
41555.850556	3.00
41555.850567	3.00
41555.850579	2.50
41555.850590	2.50
41555.850602	3.00
41555.850613	2.00
41555.850625	1.50
41555.850637	1.50
41555.850648	1.50
41555.850660	1.50
41555.850671	1.00
41555.850683	1.50
41555.850694	2.00
41555.850706	2.00
41555.850718	2.00
41555.850729	2.50
41555.850741	3.00
41555.850752	3.00
41555.850764	3.50
41555.850775	3.50
41555.850787	3.00
41555.850799	3.50
41555.850810	3.00
41555.850822	3.50
41555.850833	3.50
41555.850845	4.00
41555.850856	4.00
41555.850868	4.00
41555.850880	4.00
41555.850891	4.00
41555.850903	4.00
41555.850914	4.50
41555.850926	4.00
41555.850937	4.00
41555.850949	4.50
41555.850961	4.50
41555.850972	5.00
41555.850984	5.00
41555.850995	5.00
41555.851007	5.00
41555.851019	5.00
41555.851030	5.50
41555.851042	5.50
41555.851053	6.00
41555.851065	6.00
41555.851076	6.00
41555.851088	6.00
41555.851100	6.00
41555.851111	6.50
41555.851123	6.50
41555.851134	7.00
41555.851146	7.00
41555.851157	7.50
41555.851169	7.50
41555.851181	7.00
41555.851192	7.00
41555.851204	8.00
41555.851215	8.00
41555.851227	8.00
41555.851238	8.00
41555.851250	8.00
41555.851262	8.00
41555.851273	8.00
41555.851285	8.00
41555.851296	8.50
41555.851308	9.00
41555.851319	9.00
41555.851331	8.50
41555.851343	9.00
41555.851354	8.50
41555.851366	9.00
41555.851377	9.00
41555.851389	9.50
41555.851400	9.50
41555.851412	9.50
41555.851424	10.00
41555.851435	10.00
41555.851447	10.00
41555.851458	9.50
41555.851470	10.00
41555.851481	10.00
41555.851493	10.00
41555.851505	10.50
41555.851516	10.50
41555.851528	10.00
41555.851539	10.00
41555.851551	10.00
41555.851563	10.50
41555.851574	10.50
41555.851586	10.50
41555.851597	10.50
41555.851609	11.00
41555.851620	10.50
41555.851632	11.50
41555.851644	11.00
41555.851655	11.00
41555.851667	11.00
41555.851678	11.50
41555.851690	11.50
41555.851701	11.00
41555.851713	11.50
41555.851725	11.50
41555.851736	12.00
41555.851748	12.00
41555.851759	12.00
41555.851771	11.50
41555.851782	11.50
41555.851794	11.50
41555.851806	11.50
41555.851817	12.00
41555.851829	12.00
41555.851840	12.00
41555.851852	12.00
41555.851863	12.00
41555.851875	11.50
41555.851887	12.00
41555.851898	11.50
41555.851910	12.00
41555.851921	12.00
41555.851933	11.50
41555.851944	12.00
41555.851956	12.00
41555.851968	12.00
41555.851979	12.00
41555.851991	11.50
41555.852002	12.00
41555.852014	12.00
41555.852025	12.00
41555.852037	11.50
41555.852049	12.00
41555.852060	12.00
41555.852072	12.00
41555.852083	12.00
41555.852095	12.00
41555.852106	12.00
41555.852118	12.00
41555.852130	12.00
41555.852141	12.00
41555.852153	12.00
41555.852164	12.00
41555.852176	12.00
41555.852188	12.00
41555.852199	12.00
41555.852211	12.00
41555.852222	11.50
41555.852234	11.50
41555.852245	12.00
41555.852257	12.00
41555.852269	12.00
41555.852280	12.00
41555.852292	11.50
41555.852303	11.50
41555.852315	11.50
41555.852326	11.00
41555.852338	11.50
41555.852350	11.00
41555.852361	10.50
41555.852373	10.50
41555.852384	10.00
41555.852396	10.50
41555.852407	9.50
41555.852419	9.50
41555.852431	9.50
41555.852442	9.50
41555.852454	8.50
41555.852465	8.50
41555.852477	8.50
41555.852488	8.00
41555.852500	8.00
41555.852512	8.00
41555.852523	8.00
41555.852535	7.50
41555.852546	7.00
41555.852558	6.50
41555.852569	6.00
41555.852581	6.00
41555.852593	5.50
41555.852604	5.50
41555.852616	5.00
41555.852627	5.00
41555.852639	4.50
41555.852650	4.00
41555.852662	4.50
41555.852674	4.00
41555.852685	3.50
41555.852697	2.50
41555.852708	2.00
41555.852720	1.50
41555.852731	1.00
41555.852743	1.50
41555.852755	1.50
41555.852766	1.50
41555.852778	2.00
41555.852789	2.50
41555.852801	2.50
41555.852813	2.50
41555.852824	2.50
41555.852836	3.00
41555.852847	3.00
41555.852859	2.00
41555.852870	1.50
41555.852882	1.50
41555.852894	2.00
41555.852905	1.50
41555.852917	2.00
41555.852928	2.00
41555.852940	2.50
41555.852951	2.50
41555.852963	3.00
41555.852975	2.50
41555.852986	2.50
41555.852998	2.50
41555.853009	2.00
41555.853021	1.50
41555.853032	1.00
41555.853044	1.00
41555.853056	1.00
41555.853067	1.50
41555.853079	2.00
41555.853090	2.50
41555.853102	2.50
41555.853113	2.50
41555.853125	2.50
41555.853137	3.00
41555.853148	3.00
41555.853160	2.00
41555.853171	2.00
41555.853183	2.00
41555.853194	1.50
41555.853206	0.50
41555.853218	1.00
41555.853229	1.00
41555.853241	1.50
41555.853252	1.50
41555.853264	1.50
41555.853275	2.50
41555.853287	3.00
41555.853299	3.00
41555.853310	2.50
41555.853322	2.50
41555.853333	2.50
41555.853345	2.00
41555.853356	1.50
41555.853368	1.50
41555.853380	1.00
41555.853391	1.50
41555.853403	1.50
41555.853414	2.00
41555.853426	2.00
41555.853438	2.50
41555.853449	2.00
41555.853461	2.50
41555.853472	2.50
41555.853484	2.00
41555.853495	1.50
41555.853507	0.50
41555.853519	1.50
41555.853530	1.00
41555.853542	1.50
41555.853553	2.50
41555.853565	2.50
41555.853576	2.50
41555.853588	2.50
41555.853600	2.50
41555.853611	2.00
41555.853623	1.00
41555.853634	0.50
41555.853646	1.50
41555.853657	2.50
41555.853669	2.50
41555.853681	2.00
41555.853692	2.50
41555.853704	2.50
41555.853715	2.00
41555.853727	2.00
41555.853738	1.50
41555.853750	2.50
41555.853762	1.00
41555.853773	1.00
41555.853785	1.00
41555.853796	2.00
41555.853808	2.50
41555.853819	2.00
41555.853831	2.50
41555.853843	3.00
41555.853854	3.00
41555.853866	2.50
41555.853877	3.00
41555.853889	2.50
41555.853900	3.00
41555.853912	2.00
41555.853924	2.00
41555.853935	1.50
41555.853947	0.50
41555.853958	0.50
41555.853970	1.50
41555.853981	1.50
41555.853993	2.50
41555.854005	2.50
41555.854016	2.50
41555.854028	2.00
41555.854039	3.00
41555.854051	3.00
41555.854063	3.00
41555.854074	2.50
41555.854086	2.50
41555.854097	2.50
41555.854109	2.00
41555.854120	1.50
41555.854132	1.00
41555.854144	1.00
41555.854155	1.00
41555.854167	2.50
41555.854178	2.50
41555.854190	2.00
41555.854201	2.00
41555.854213	2.50
41555.854225	2.50
41555.854236	2.00
41555.854248	2.00
41555.854259	2.00
41555.854271	1.50
41555.854282	1.50
41555.854294	1.00
41555.854306	1.00
41555.854317	1.00
41555.854329	2.00
41555.854340	2.00
41555.854352	2.50
41555.854363	2.00
41555.854375	2.00
41555.854387	3.00
41555.854398	2.50
41555.854410	1.50
41555.854421	1.50
41555.854433	1.50
41555.854444	1.50
41555.854456	2.00
41555.854468	2.50
41555.854479	2.50
41555.854491	3.00
41555.854502	2.50
41555.854514	3.00
41555.854525	2.50
41555.854537	2.00
41555.854549	1.50
41555.854560	1.00
41555.854572	1.50
41555.854583	1.00
41555.854595	1.50
41555.854606	2.00
41555.854618	2.50
41555.854630	2.50
41555.854641	3.00
41555.854653	3.00
41555.854664	3.00
41555.854676	3.00
41555.854688	3.00
41555.854699	2.50
41555.854711	3.00
41555.854722	2.50
41555.854734	1.50
41555.854745	1.50
41555.854757	0.50
41555.854769	1.50
41555.854780	1.50
41555.854792	1.50
41555.854803	2.00
41555.854815	2.50
41555.854826	2.50
41555.854838	2.50
41555.854850	2.50
41555.854861	2.00
41555.854873	2.00
41555.854884	1.00
41555.854896	1.50
41555.854907	1.00
41555.854919	1.50
41555.854931	2.00
41555.854942	2.50
41555.854954	2.50
41555.854965	2.50
41555.854977	3.00
41555.854988	2.50
41555.855000	2.50
41555.855012	2.00
41555.855023	2.00
41555.855035	1.50
41555.855046	1.00
41555.855058	1.50
41555.855069	1.50
41555.855081	1.50
41555.855093	2.50
41555.855104	2.50
41555.855116	3.00
41555.855127	3.00
41555.855139	3.00
41555.855150	3.00
41555.855162	3.00
41555.855174	2.50
41555.855185	1.50
41555.855197	1.00
41555.855208	1.00
41555.855220	1.50
41555.855231	2.00
41555.855243	2.50
41555.855255	2.50
41555.855266	2.50
41555.855278	2.50
41555.855289	3.00
41555.855301	3.50
41555.855313	3.00
41555.855324	2.50
41555.855336	2.50
41555.855347	2.50
41555.855359	1.50
41555.855370	1.50
41555.855382	1.00
41555.855394	1.00
41555.855405	2.00
41555.855417	1.50
41555.855428	2.50
41555.855440	2.50
41555.855451	2.50
41555.855463	2.00
41555.855475	2.50
41555.855486	1.50
41555.855498	1.50
41555.855509	1.50
41555.855521	1.50
41555.855532	1.50
41555.855544	2.50
41555.855556	2.50
41555.855567	2.50
41555.855579	3.00
41555.855590	3.50
41555.855602	3.50
41555.855613	3.50
41555.855625	3.00
41555.855637	3.50
41555.855648	2.50
41555.855660	3.00
41555.855671	3.00
41555.855683	2.50
41555.855694	2.50
41555.855706	2.00
41555.855718	2.00
41555.855729	1.00
41555.855741	1.00
41555.855752	1.00
41555.855764	2.00
41555.855775	1.50
41555.855787	2.50
41555.855799	2.50
41555.855810	3.00
41555.855822	2.50
41555.855833	2.00
41555.855845	1.50
41555.855856	0.50
41555.855868	1.50
41555.855880	1.50
41555.855891	2.00
41555.855903	2.50
41555.855914	3.00
41555.855926	3.00
41555.855937	2.50
41555.855949	2.50
41555.855961	2.00
41555.855972	1.50
41555.855984	0.50
41555.855995	1.00
41555.856007	1.50
41555.856019	1.50
41555.856030	1.50
41555.856042	2.50
41555.856053	3.00
41555.856065	2.50
41555.856076	1.50
41555.856088	2.00
41555.856100	1.50
41555.856111	1.00
41555.856123	1.50
41555.856134	3.00
41555.856146	4.50
41555.856157	5.00
41555.856169	6.00
41555.856181	8.00
41555.856192	8.50
41555.856204	10.50
41555.856215	11.50
41555.856227	13.00
41555.856238	14.00
41555.856250	16.00
41555.856262	17.00
41555.856273	19.50
41555.856285	21.00
41555.856296	22.50
41555.856308	24.50
41555.856319	26.00
41555.856331	27.00
41555.856343	29.00
41555.856354	31.00
41555.856366	33.50
41555.856377	35.00
41555.856389	37.00
41555.856400	38.50
41555.856412	41.50
41555.856424	44.00
41555.856435	46.00
41555.856447	48.00
41555.856458	50.00
41555.856470	52.00
41555.856481	54.50
41555.856493	57.50
41555.856505	59.00
41555.856516	61.50
41555.856528	64.00
41555.856539	66.00
41555.856551	68.50
41555.856562	71.50
41555.856574	74.00
41555.856586	76.00
41555.856597	79.00
41555.856609	81.00
41555.856620	83.50
41555.856632	85.50
41555.856644	88.00
41555.856655	90.00
41555.856667	92.00
41555.856678	94.50
41555.856690	97.00
41555.856701	99.50
41555.856713	101.00
41555.856725	103.50
41555.856736	106.50
41555.856748	108.50
41555.856759	111.00
41555.856771	113.00
41555.856782	115.50
41555.856794	117.50
41555.856806	119.50
41555.856817	122.50
41555.856829	124.50
41555.856840	127.00
41555.856852	129.50
41555.856863	131.50
41555.856875	133.50
41555.856887	136.50
41555.856898	138.50
41555.856910	141.50
41555.856921	143.00
41555.856933	145.50
41555.856944	148.00
41555.856956	150.50
41555.856968	153.00
41555.856979	156.00
41555.856991	158.00
41555.857002	161.00
41555.857014	163.00
41555.857025	165.50
41555.857037	168.00
41555.857049	171.00
41555.857060	173.50
41555.857072	176.00
41555.857083	178.00
41555.857095	181.00
41555.857106	183.00
41555.857118	185.00
41555.857130	187.50
41555.857141	190.00
41555.857153	193.00
41555.857164	195.00
41555.857176	197.00
41555.857187	200.50
41555.857199	201.50
41555.857211	204.50
41555.857222	207.00
41555.857234	209.50
41555.857245	212.50
41555.857257	214.50
41555.857269	217.00
41555.857280	219.50
41555.857292	222.00
41555.857303	224.50
41555.857315	227.00
41555.857326	229.00
41555.857338	232.00
41555.857350	234.50
41555.857361	237.00
41555.857373	239.00
41555.857384	242.00
41555.857396	243.50
41555.857407	246.00
41555.857419	249.00
41555.857431	250.50
41555.857442	253.00
41555.857454	255.50
41555.857465	257.50
41555.857477	259.50
41555.857488	262.50
41555.857500	264.50
41555.857512	266.50
41555.857523	269.00
41555.857535	271.50
41555.857546	273.50
41555.857558	276.00
41555.857569	279.00
41555.857581	280.50
41555.857593	283.50
41555.857604	285.50
41555.857616	288.50
41555.857627	290.50
41555.857639	293.00
41555.857650	295.00
41555.857662	298.00
41555.857674	300.50
41555.857685	303.00
41555.857697	305.50
41555.857708	308.00
41555.857720	311.00
41555.857731	313.50
41555.857743	316.00
41555.857755	318.50
41555.857766	321.50
41555.857778	324.50
41555.857789	326.50
41555.857801	329.50
41555.857812	332.00
41555.857824	334.50
41555.857836	337.50
41555.857847	340.50
41555.857859	342.50
41555.857870	345.50
41555.857882	348.00
41555.857894	350.50
41555.857905	353.50
41555.857917	355.50
41555.857928	358.50
41555.857940	361.50
41555.857951	364.50
41555.857963	366.50
41555.857975	370.00
41555.857986	372.00
41555.857998	374.50
41555.858009	377.50
41555.858021	380.50
41555.858032	383.00
41555.858044	386.50
41555.858056	388.50
41555.858067	391.00
41555.858079	394.50
41555.858090	397.50
41555.858102	399.50
41555.858113	402.50
41555.858125	406.00
41555.858137	408.50
41555.858148	411.00
41555.858160	413.50
41555.858171	415.50
41555.858183	418.50
41555.858194	421.50
41555.858206	423.50
41555.858218	425.50
41555.858229	428.50
41555.858241	430.50
41555.858252	432.00
41555.858264	434.50
41555.858275	436.00
41555.858287	438.50
41555.858299	440.50
41555.858310	442.50
41555.858322	445.50
41555.858333	447.50
41555.858345	450.50
41555.858356	452.50
41555.858368	454.50
41555.858380	457.00
41555.858391	459.00
41555.858403	460.50
41555.858414	463.00
41555.858426	465.00
41555.858437	467.00
41555.858449	469.00
41555.858461	471.00
41555.858472	472.00
41555.858484	475.00
41555.858495	477.00
41555.858507	479.00
41555.858519	481.00
41555.858530	482.50
41555.858542	485.00
41555.858553	487.00
41555.858565	490.00
41555.858576	491.50
41555.858588	494.50
41555.858600	496.50
41555.858611	499.50
41555.858623	502.00
41555.858634	503.50
41555.858646	507.50
41555.858657	509.50
41555.858669	511.50
41555.858681	514.50
41555.858692	517.00
41555.858704	519.50
41555.858715	521.50
41555.858727	524.50
41555.858738	527.00
41555.858750	528.50
41555.858762	531.00
41555.858773	531.50
41555.858785	532.00
41555.858796	533.00
41555.858808	533.50
41555.858819	534.50
41555.858831	536.00
41555.858843	536.00
41555.858854	536.50
41555.858866	538.00
41555.858877	538.50
41555.858889	540.00
41555.858900	540.00
41555.858912	542.50
41555.858924	544.00
41555.858935	544.00
41555.858947	544.00
41555.858958	544.00
41555.858970	544.00
41555.858981	543.00
41555.858993	541.50
41555.859005	541.50
41555.859016	540.00
41555.859028	539.00
41555.859039	538.00
41555.859051	538.00
41555.859063	539.00
41555.859074	538.50
41555.859086	540.50
41555.859097	541.50
41555.859109	543.50
41555.859120	544.50
41555.859132	547.00
41555.859144	549.00
41555.859155	551.50
41555.859167	553.00
41555.859178	555.50
41555.859190	557.00
41555.859201	560.00
41555.859213	562.50
41555.859225	564.50
41555.859236	567.00
41555.859248	569.00
41555.859259	570.50
41555.859271	573.00
41555.859282	574.00
41555.859294	576.00
41555.859306	577.00
41555.859317	577.00
41555.859329	578.50
41555.859340	579.50
41555.859352	578.50
41555.859363	579.50
41555.859375	579.50
41555.859387	580.00
41555.859398	579.00
41555.859410	578.50
41555.859421	578.00
41555.859433	577.50
41555.859444	577.00
41555.859456	577.00
41555.859468	577.00
41555.859479	577.00
41555.859491	576.00
41555.859502	575.00
41555.859514	575.00
41555.859525	575.00
41555.859537	573.00
41555.859549	572.50
41555.859560	572.00
41555.859572	570.00
41555.859583	569.50
41555.859595	567.00
41555.859606	565.50
41555.859618	564.50
41555.859630	562.50
41555.859641	561.00
41555.859653	559.50
41555.859664	558.00
41555.859676	557.50
41555.859688	558.00
41555.859699	557.00
41555.859711	558.00
41555.859722	559.00
41555.859734	560.00
41555.859745	561.00
41555.859757	562.00
41555.859769	563.50
41555.859780	564.50
41555.859792	565.50
41555.859803	567.00
41555.859815	568.00
41555.859826	569.00
41555.859838	571.00
41555.859850	572.00
41555.859861	573.00
41555.859873	575.00
41555.859884	576.00
41555.859896	577.00
41555.859907	577.00
41555.859919	577.50
41555.859931	578.00
41555.859942	577.50
41555.859954	577.50
41555.859965	578.00
41555.859977	578.00
41555.859988	578.50
41555.860000	577.50
41555.860012	578.00
41555.860023	578.00
41555.860035	578.00
41555.860046	578.00
41555.860058	577.50
41555.860069	577.50
41555.860081	577.50
41555.860093	577.00
41555.860104	577.50
41555.860116	577.00
41555.860127	577.00
41555.860139	577.50
41555.860150	576.50
41555.860162	577.00
41555.860174	577.00
41555.860185	577.00
41555.860197	577.00
41555.860208	577.00
41555.860220	577.00
41555.860231	577.00
41555.860243	577.00
41555.860255	577.00
41555.860266	577.00
41555.860278	577.50
41555.860289	577.00
41555.860301	577.00
41555.860313	577.00
41555.860324	577.00
41555.860336	577.00
41555.860347	577.00
41555.860359	577.00
41555.860370	577.00
41555.860382	577.00
41555.860394	577.00
41555.860405	577.00
41555.860417	576.00
41555.860428	576.00
41555.860440	576.00
41555.860451	575.00
41555.860463	574.50
41555.860475	574.00
41555.860486	574.50
41555.860498	573.00
41555.860509	573.00
41555.860521	573.50
41555.860532	574.50
41555.860544	573.50
41555.860556	575.50
41555.860567	576.00
41555.860579	576.00
41555.860590	576.50
41555.860602	576.00
41555.860613	577.00
41555.860625	576.50
41555.860637	577.00
41555.860648	577.00
41555.860660	577.00
41555.860671	576.00
41555.860683	576.50
41555.860694	577.00
41555.860706	577.00
41555.860718	576.00
41555.860729	576.50
41555.860741	577.00
41555.860752	577.00
41555.860764	576.50
41555.860775	577.00
41555.860787	576.00
41555.860799	577.00
41555.860810	576.00
41555.860822	576.00
41555.860833	577.00
41555.860845	577.00
41555.860856	577.00
41555.860868	576.50
41555.860880	576.50
41555.860891	576.00
41555.860903	576.50
41555.860914	577.00
41555.860926	576.50
41555.860938	577.00
41555.860949	577.00
41555.860961	577.00
41555.860972	577.00
41555.860984	577.00
41555.860995	576.00
41555.861007	575.50
41555.861019	575.00
41555.861030	574.00
41555.861042	573.50
41555.861053	573.50
41555.861065	573.00
41555.861076	573.50
41555.861088	574.00
41555.861100	574.50
41555.861111	574.00
41555.861123	574.50
41555.861134	573.00
41555.861146	572.00
41555.861157	571.00
41555.861169	570.00
41555.861181	569.00
41555.861192	567.00
41555.861204	566.50
41555.861215	565.00
41555.861227	564.50
41555.861238	564.00
41555.861250	563.00
41555.861262	562.50
41555.861273	561.50
41555.861285	560.50
41555.861296	559.50
41555.861308	558.00
41555.861319	556.50
41555.861331	556.00
41555.861343	554.50
41555.861354	552.50
41555.861366	552.00
41555.861377	550.50
41555.861389	549.50
41555.861400	548.00
41555.861412	546.50
41555.861424	544.50
41555.861435	543.50
41555.861447	541.00
41555.861458	540.00
41555.861470	538.50
41555.861481	537.00
41555.861493	535.00
41555.861505	533.00
41555.861516	532.00
41555.861528	530.50
41555.861539	529.00
41555.861551	527.50
41555.861563	526.50
41555.861574	524.50
41555.861586	523.00
41555.861597	521.50
41555.861609	519.50
41555.861620	518.00
41555.861632	516.50
41555.861644	515.00
41555.861655	513.00
41555.861667	512.00
41555.861678	511.00
41555.861690	508.50
41555.861701	507.50
41555.861713	506.00
41555.861725	503.50
41555.861736	503.00
41555.861748	501.00
41555.861759	499.50
41555.861771	497.50
41555.861782	496.50
41555.861794	495.50
41555.861806	493.00
41555.861817	491.00
41555.861829	490.50
41555.861840	489.00
41555.861852	487.00
41555.861863	485.00
41555.861875	483.50
41555.861887	482.00
41555.861898	481.00
41555.861910	479.50
41555.861921	476.50
41555.861933	477.00
41555.861944	475.00
41555.861956	473.00
41555.861968	472.00
41555.861979	470.50
41555.861991	469.50
41555.862002	467.50
41555.862014	466.50
41555.862025	465.00
41555.862037	463.00
41555.862049	462.00
41555.862060	460.50
41555.862072	459.00
41555.862083	458.00
41555.862095	456.50
41555.862106	455.00
41555.862118	454.00
41555.862130	451.50
41555.862141	450.50
41555.862153	449.00
41555.862164	447.00
41555.862176	446.50
41555.862188	444.00
41555.862199	443.00
41555.862211	441.50
41555.862222	440.00
41555.862234	438.50
41555.862245	437.50
41555.862257	436.50
41555.862269	434.50
41555.862280	433.50
41555.862292	431.50
41555.862303	430.00
41555.862315	427.50
41555.862326	426.00
41555.862338	424.00
41555.862350	422.50
41555.862361	420.00
41555.862373	418.00
41555.862384	414.50
41555.862396	413.00
41555.862407	412.00
41555.862419	409.00
41555.862431	407.50
41555.862442	405.00
41555.862454	404.00
41555.862465	402.50
41555.862477	400.50
41555.862488	399.00
41555.862500	398.00
41555.862512	396.50
41555.862523	395.00
41555.862535	394.00
41555.862546	391.50
41555.862558	390.50
41555.862569	389.00
41555.862581	387.00
41555.862593	386.00
41555.862604	383.00
41555.862616	381.50
41555.862627	380.00
41555.862639	378.50
41555.862650	376.50
41555.862662	375.50
41555.862674	373.00
41555.862685	371.00
41555.862697	369.50
41555.862708	367.00
41555.862720	365.00
41555.862731	364.00
41555.862743	361.50
41555.862755	359.50
41555.862766	358.00
41555.862778	356.00
41555.862789	354.50
41555.862801	352.50
41555.862813	350.00
41555.862824	348.00
41555.862836	346.50
41555.862847	344.50
41555.862859	342.50
41555.862870	341.00
41555.862882	338.50
41555.862894	336.50
41555.862905	334.50
41555.862917	333.00
41555.862928	330.50
41555.862940	329.50
41555.862951	327.00
41555.862963	325.50
41555.862975	324.00
41555.862986	321.50
41555.862998	319.00
41555.863009	318.00
41555.863021	316.50
41555.863032	314.50
41555.863044	312.50
41555.863056	311.00
41555.863067	308.50
41555.863079	306.50
41555.863090	304.50
41555.863102	303.00
41555.863113	301.50
41555.863125	299.00
41555.863137	297.50
41555.863148	295.00
41555.863160	294.00
41555.863171	292.00
41555.863183	290.50
41555.863194	289.00
41555.863206	287.00
41555.863218	285.00
41555.863229	283.00
41555.863241	281.50
41555.863252	280.00
41555.863264	279.00
41555.863275	277.00
41555.863287	275.00
41555.863299	273.00
41555.863310	271.00
41555.863322	269.00
41555.863333	267.50
41555.863345	266.00
41555.863356	263.50
41555.863368	262.50
41555.863380	260.00
41555.863391	258.50
41555.863403	256.50
41555.863414	255.50
41555.863426	253.50
41555.863437	252.00
41555.863449	250.50
41555.863461	249.00
41555.863472	247.00
41555.863484	245.00
41555.863495	243.50
41555.863507	241.50
41555.863519	239.50
41555.863530	237.50
41555.863542	235.50
41555.863553	233.50
41555.863565	232.00
41555.863576	230.00
41555.863588	228.00
41555.863600	227.00
41555.863611	224.00
41555.863623	223.00
41555.863634	220.50
41555.863646	218.50
41555.863657	216.50
41555.863669	215.50
41555.863681	213.00
41555.863692	211.50
41555.863704	209.50
41555.863715	207.00
41555.863727	205.50
41555.863738	203.00
41555.863750	200.50
41555.863762	199.50
41555.863773	197.50
41555.863785	195.50
41555.863796	193.00
41555.863808	192.00
41555.863819	189.50
41555.863831	187.50
41555.863843	186.00
41555.863854	183.50
41555.863866	182.00
41555.863877	180.00
41555.863889	177.50
41555.863900	176.00
41555.863912	173.50
41555.863924	172.00
41555.863935	170.00
41555.863947	168.00
41555.863958	165.50
41555.863970	163.50
41555.863981	162.00
41555.863993	160.00
41555.864005	158.50
41555.864016	156.50
41555.864028	154.00
41555.864039	153.00
41555.864051	150.50
41555.864062	148.50
41555.864074	146.50
41555.864086	145.00
41555.864097	143.50
41555.864109	141.50
41555.864120	139.00
41555.864132	138.00
41555.864144	136.00
41555.864155	133.50
41555.864167	132.00
41555.864178	130.50
41555.864190	128.50
41555.864201	126.50
41555.864213	124.50
41555.864225	123.00
41555.864236	121.50
41555.864248	119.00
41555.864259	117.50
41555.864271	115.50
41555.864282	114.00
41555.864294	112.00
41555.864306	111.00
41555.864317	108.50
41555.864329	107.00
41555.864340	104.50
41555.864352	104.00
41555.864363	101.50
41555.864375	100.00
41555.864387	98.00
41555.864398	96.00
41555.864410	94.50
41555.864421	93.00
41555.864433	91.50
41555.864444	89.50
41555.864456	88.50
41555.864468	86.00
41555.864479	84.00
41555.864491	82.50
41555.864502	80.50
41555.864514	79.50
41555.864525	77.50
41555.864537	76.00
41555.864549	74.00
41555.864560	72.00
41555.864572	70.50
41555.864583	69.00
41555.864595	67.50
41555.864606	65.50
41555.864618	64.00
41555.864630	62.00
41555.864641	60.50
41555.864653	59.00
41555.864664	57.50
41555.864676	55.50
41555.864687	53.50
41555.864699	52.50
41555.864711	50.00
41555.864722	49.00
41555.864734	46.50
41555.864745	45.00
41555.864757	42.50
41555.864769	42.00
41555.864780	40.00
41555.864792	38.50
41555.864803	37.50
41555.864815	35.00
41555.864826	33.50
41555.864838	32.00
41555.864850	30.50
41555.864861	28.50
41555.864873	26.50
41555.864884	24.50
41555.864896	23.00
41555.864907	21.00
41555.864919	19.50
41555.864931	18.50
41555.864942	16.50
41555.864954	15.00
41555.864965	13.50
41555.864977	12.00
41555.864988	10.50
41555.865000	8.50
41555.865012	8.50
41555.865023	7.50
41555.865035	5.50
41555.865046	4.50
41555.865058	3.50
41555.865069	1.50
41555.865081	1.00
41555.865093	1.00
41555.865104	1.50
41555.865116	2.00
41555.865127	2.00
41555.865139	1.50
41555.865150	2.00
41555.865162	0.50
41555.865174	0.50
41555.865185	1.00
41555.865197	1.50
41555.865208	2.00
41555.865220	1.50
41555.865231	1.50
41555.865243	1.50
41555.865255	1.00
41555.865266	1.00
41555.865278	1.00
41555.865289	1.50
41555.865301	1.50
41555.865312	1.50
41555.865324	2.00
41555.865336	0.50
41555.865347	0.50
41555.865359	1.00
41555.865370	1.50
41555.865382	1.50
41555.865394	1.50
41555.865405	1.50
41555.865417	1.50
41555.865428	1.50
41555.865440	1.00
41555.865451	1.00
41555.865463	1.50
41555.865475	2.00
41555.865486	2.00
41555.865498	2.00
41555.865509	1.50
41555.865521	1.00
41555.865532	0.50
41555.865544	1.00
41555.865556	1.50
41555.865567	1.50
41555.865579	2.00
41555.865590	2.00
41555.865602	1.50
41555.865613	0.50
41555.865625	1.00
41555.865637	1.50
41555.865648	1.00
41555.865660	2.00
41555.865671	1.50
41555.865683	1.50
41555.865694	2.00
41555.865706	1.00
41555.865718	0.50
41555.865729	1.00
41555.865741	1.50
41555.865752	1.00
41555.865764	1.50
41555.865775	1.50
41555.865787	1.00
41555.865799	1.00
41555.865810	1.00
41555.865822	1.00
41555.865833	2.00
41555.865845	1.50
41555.865856	1.50
41555.865868	1.00
41555.865880	1.50
41555.865891	1.00
41555.865903	2.00
41555.865914	1.50
41555.865926	1.50
41555.865937	1.00
41555.865949	1.00
41555.865961	1.00
41555.865972	1.00
41555.865984	1.50
41555.865995	2.00
41555.866007	1.50
41555.866019	2.00
41555.866030	2.00
41555.866042	2.50
41555.866053	2.00
41555.866065	2.00
41555.866076	2.00
41555.866088	1.00
41555.866100	1.00
41555.866111	1.00
41555.866123	1.00
41555.866134	2.00
41555.866146	1.50
41555.866157	1.50
41555.866169	1.50
41555.866181	1.00
41555.866192	1.00
41555.866204	1.00
41555.866215	1.00
41555.866227	1.50
41555.866238	2.00
41555.866250	1.50
41555.866262	1.50
41555.866273	1.50
41555.866285	1.00
41555.866296	1.00
41555.866308	1.00
41555.866319	1.50
41555.866331	2.00
41555.866343	1.00
41555.866354	1.50
41555.866366	1.50
41555.866377	0.50
41555.866389	1.00
41555.866400	1.00
41555.866412	1.00
41555.866424	2.00
41555.866435	2.50
41555.866447	2.00
41555.866458	1.50
41555.866470	2.00
41555.866481	2.00
41555.866493	2.00
41555.866505	1.50
41555.866516	1.00
41555.866528	1.00
41555.866539	1.50
41555.866551	1.50
41555.866562	2.00
41555.866574	2.50
41555.866586	3.00
41555.866597	2.50
41555.866609	2.00
41555.866620	1.50
41555.866632	2.00
41555.866644	1.50
41555.866655	0.50
41555.866667	1.50
41555.866678	1.00
41555.866690	1.50
41555.866701	2.00
41555.866713	1.50
41555.866725	2.50
41555.866736	1.00
41555.866748	1.50
41555.866759	1.00
41555.866771	0.50
41555.866782	1.00
41555.866794	1.50
41555.866806	2.00
41555.866817	2.00
41555.866829	2.00
41555.866840	2.00
41555.866852	2.00
41555.866863	2.00
41555.866875	0.50
41555.866887	0.50
41555.866898	1.50
41555.866910	1.50
41555.866921	2.00
41555.866933	2.00
41555.866944	2.50
41555.866956	2.00
41555.866968	2.50
41555.866979	1.50
41555.866991	0.50
41555.867002	1.00
41555.867014	1.50
41555.867025	2.00
41555.867037	2.00
41555.867049	1.50
41555.867060	2.00
41555.867072	1.50
41555.867083	1.00
41555.867095	1.00
41555.867106	1.00
41555.867118	1.50
41555.867130	1.50
41555.867141	2.00
41555.867153	2.50
41555.867164	2.00
41555.867176	2.50
41555.867188	1.50
41555.867199	1.00
41555.867211	1.00
41555.867222	1.00
41555.867234	1.50
41555.867245	2.00
41555.867257	2.00
41555.867269	2.00
41555.867280	2.00
41555.867292	2.50
41555.867303	2.00
41555.867315	1.50
41555.867326	1.50
41555.867338	0.50
41555.867350	1.00
41555.867361	2.00
41555.867373	2.00
41555.867384	2.50
41555.867396	1.50
41555.867407	1.00
41555.867419	1.00
41555.867431	1.00
41555.867442	1.50
41555.867454	2.00
41555.867465	2.00
41555.867477	2.50
41555.867488	2.50
41555.867500	1.50
41555.867512	1.00
41555.867523	1.00
41555.867535	1.00
41555.867546	1.50
41555.867558	2.00
41555.867569	2.00
41555.867581	2.00
41555.867593	1.50
41555.867604	1.50
41555.867616	1.50
41555.867627	1.00
41555.867639	1.50
41555.867650	1.50
41555.867662	2.50
41555.867674	2.50
41555.867685	2.50
41555.867697	2.50
41555.867708	2.50
41555.867720	2.00
41555.867731	0.50
41555.867743	1.00
41555.867755	0.50
41555.867766	1.50
41555.867778	3.00
41555.867789	4.00
41555.867801	5.50
41555.867813	6.50
41555.867824	8.50
41555.867836	9.50
41555.867847	11.50
41555.867859	12.00
41555.867870	13.50
41555.867882	15.50
41555.867894	16.50
41555.867905	19.00
41555.867917	19.50
41555.867928	22.00
41555.867940	23.50
41555.867951	25.50
41555.867963	27.00
41555.867975	29.00
41555.867986	31.00
41555.867998	32.50
41555.868009	34.50
41555.868021	37.00
41555.868032	39.50
41555.868044	41.00
41555.868056	43.50
41555.868067	46.00
41555.868079	48.50
41555.868090	50.00
41555.868102	53.50
41555.868113	55.00
41555.868125	57.50
41555.868137	60.00
41555.868148	62.00
41555.868160	64.50
41555.868171	67.00
41555.868183	69.50
41555.868194	72.00
41555.868206	74.00
41555.868218	77.00
41555.868229	79.50
41555.868241	82.00
41555.868252	84.50
41555.868264	87.00
41555.868275	89.00
41555.868287	92.00
41555.868299	94.50
41555.868310	97.00
41555.868322	100.00
41555.868333	101.00
41555.868345	103.00
41555.868356	105.00
41555.868368	107.50
41555.868380	108.00
41555.868391	108.50
41555.868403	110.00
41555.868414	111.50
41555.868426	111.50
41555.868438	115.00
41555.868449	116.50
41555.868461	118.50
41555.868472	120.50
41555.868484	123.00
41555.868495	125.00
41555.868507	127.00
41555.868519	129.00
41555.868530	131.50
41555.868542	134.00
41555.868553	136.50
41555.868565	138.50
41555.868576	141.00
41555.868588	143.00
41555.868600	146.00
41555.868611	148.00
41555.868623	150.00
41555.868634	153.00
41555.868646	154.50
41555.868657	157.50
41555.868669	160.00
41555.868681	162.00
41555.868692	164.50
41555.868704	167.00
41555.868715	169.50
41555.868727	171.50
41555.868738	174.00
41555.868750	177.00
41555.868762	179.00
41555.868773	181.50
41555.868785	184.50
41555.868796	186.00
41555.868808	189.00
41555.868819	192.00
41555.868831	194.00
41555.868843	197.00
41555.868854	198.50
41555.868866	201.50
41555.868877	204.50
41555.868889	206.50
41555.868900	209.00
41555.868912	212.00
41555.868924	214.50
41555.868935	217.00
41555.868947	220.00
41555.868958	222.00
41555.868970	224.50
41555.868981	225.50
41555.868993	228.00
41555.869005	229.50
41555.869016	230.00
41555.869028	231.50
41555.869039	232.00
41555.869051	232.50
41555.869063	233.50
41555.869074	234.50
41555.869086	235.00
41555.869097	235.50
41555.869109	236.00
41555.869120	236.50
41555.869132	237.00
41555.869144	238.00
41555.869155	239.00
41555.869167	240.00
41555.869178	241.00
41555.869190	241.50
41555.869201	242.00
41555.869213	243.00
41555.869225	243.00
41555.869236	243.50
41555.869248	244.00
41555.869259	244.50
41555.869271	245.00
41555.869282	245.50
41555.869294	246.50
41555.869306	247.00
41555.869317	247.50
41555.869329	248.50
41555.869340	249.00
41555.869352	249.50
41555.869363	250.50
41555.869375	250.50
41555.869387	251.50
41555.869398	252.00
41555.869410	252.50
41555.869421	253.50
41555.869433	254.00
41555.869444	254.00
41555.869456	255.50
41555.869468	256.50
41555.869479	257.00
41555.869491	257.00
41555.869502	258.00
41555.869514	258.00
41555.869525	258.00
41555.869537	258.50
41555.869549	259.00
41555.869560	259.50
41555.869572	259.50
41555.869583	259.50
41555.869595	260.50
41555.869606	260.00
41555.869618	260.50
41555.869630	260.50
41555.869641	261.00
41555.869653	261.00
41555.869664	261.00
41555.869676	261.50
41555.869688	261.50
41555.869699	262.00
41555.869711	262.50
41555.869722	263.00
41555.869734	263.50
41555.869745	264.50
41555.869757	266.00
41555.869769	265.50
41555.869780	267.00
41555.869792	267.50
41555.869803	268.50
41555.869815	269.00
41555.869826	270.50
41555.869838	270.50
41555.869850	271.50
41555.869861	272.00
41555.869873	272.50
41555.869884	273.50
41555.869896	274.50
41555.869907	275.00
41555.869919	275.00
41555.869931	275.00
41555.869942	275.00
41555.869954	275.50
41555.869965	275.00
41555.869977	275.50
41555.869988	275.00
41555.870000	275.00
41555.870012	275.00
41555.870023	275.00
41555.870035	275.50
41555.870046	275.00
41555.870058	275.50
41555.870069	275.00
41555.870081	275.00
41555.870093	275.00
41555.870104	275.00
41555.870116	275.00
41555.870127	275.00
41555.870139	275.50
41555.870150	275.00
41555.870162	275.00
41555.870174	275.00
41555.870185	275.00
41555.870197	275.00
41555.870208	275.00
41555.870220	275.50
41555.870231	275.50
41555.870243	275.50
41555.870255	276.00
41555.870266	276.50
41555.870278	276.50
41555.870289	278.00
41555.870301	278.50
41555.870313	278.00
41555.870324	279.50
41555.870336	280.50
41555.870347	281.50
41555.870359	282.00
41555.870370	283.50
41555.870382	285.00
41555.870394	286.50
41555.870405	287.50
41555.870417	288.50
41555.870428	290.50
41555.870440	291.50
41555.870451	293.50
41555.870463	295.00
41555.870475	296.50
41555.870486	298.50
41555.870498	301.00
41555.870509	302.50
41555.870521	305.00
41555.870532	306.50
41555.870544	308.50
41555.870556	311.00
41555.870567	312.50
41555.870579	314.50
41555.870590	317.00
41555.870602	319.00
41555.870613	321.50
41555.870625	322.50
41555.870637	324.00
41555.870648	326.50
41555.870660	328.50
41555.870671	331.00
41555.870683	333.00
41555.870694	334.50
41555.870706	336.50
41555.870718	338.50
41555.870729	340.00
41555.870741	341.00
41555.870752	341.00
41555.870764	341.00
41555.870775	341.50
41555.870787	342.00
41555.870799	342.50
41555.870810	343.00
41555.870822	343.50
41555.870833	345.00
41555.870845	346.00
41555.870856	347.00
41555.870868	348.50
41555.870880	349.50
41555.870891	351.00
41555.870903	351.50
41555.870914	352.50
41555.870926	354.00
41555.870938	355.00
41555.870949	356.50
41555.870961	356.50
41555.870972	358.50
41555.870984	360.00
41555.870995	361.50
41555.871007	363.50
41555.871019	365.50
41555.871030	366.50
41555.871042	369.50
41555.871053	371.00
41555.871065	372.50
41555.871076	375.00
41555.871088	376.50
41555.871100	378.50
41555.871111	380.00
41555.871123	382.50
41555.871134	383.50
41555.871146	386.00
41555.871157	387.00
41555.871169	390.00
41555.871181	390.50
41555.871192	393.00
41555.871204	395.50
41555.871215	397.50
41555.871227	399.50
41555.871238	401.50
41555.871250	403.00
41555.871262	405.00
41555.871273	408.00
41555.871285	410.00
41555.871296	412.50
41555.871308	414.50
41555.871319	417.50
41555.871331	419.50
41555.871343	421.50
41555.871354	424.00
41555.871366	426.50
41555.871377	429.00
41555.871389	430.50
41555.871400	433.50
41555.871412	436.00
41555.871424	438.00
41555.871435	440.50
41555.871447	442.50
41555.871458	446.00
41555.871470	448.50
41555.871481	450.50
41555.871493	453.50
41555.871505	455.50
41555.871516	458.50
41555.871528	461.50
41555.871539	463.50
41555.871551	466.50
41555.871562	469.50
41555.871574	471.50
41555.871586	474.50
41555.871597	477.00
41555.871609	479.50
41555.871620	482.50
41555.871632	485.50
41555.871644	488.00
41555.871655	490.50
41555.871667	493.00
41555.871678	495.00
41555.871690	497.00
41555.871701	499.50
41555.871713	501.50
41555.871725	504.00
41555.871736	506.50
41555.871748	508.50
41555.871759	510.50
41555.871771	511.50
41555.871782	513.50
41555.871794	515.50
41555.871806	518.00
41555.871817	520.00
41555.871829	521.50
41555.871840	524.00
41555.871852	526.50
41555.871863	528.00
41555.871875	530.50
41555.871887	532.00
41555.871898	534.00
41555.871910	536.00
41555.871921	537.50
41555.871933	540.00
41555.871944	542.00
41555.871956	544.00
41555.871968	546.50
41555.871979	548.50
41555.871991	551.00
41555.872002	552.50
41555.872014	555.50
41555.872025	557.00
41555.872037	559.00
41555.872049	561.50
41555.872060	563.50
41555.872072	565.00
41555.872083	567.00
41555.872095	568.50
41555.872106	569.00
41555.872118	570.00
41555.872130	571.00
41555.872141	571.00
41555.872153	572.00
41555.872164	571.50
41555.872176	571.50
41555.872187	571.50
41555.872199	572.00
41555.872211	571.50
41555.872222	571.00
41555.872234	570.50
41555.872245	570.50
41555.872257	570.50
41555.872269	571.00
41555.872280	571.00
41555.872292	571.00
41555.872303	570.50
41555.872315	571.00
41555.872326	570.50
41555.872338	571.00
41555.872350	571.00
41555.872361	571.50
41555.872373	570.50
41555.872384	570.50
41555.872396	570.50
41555.872407	570.50
41555.872419	570.00
41555.872431	569.00
41555.872442	569.50
41555.872454	569.00
41555.872465	567.50
41555.872477	566.00
41555.872488	564.50
41555.872500	563.50
41555.872512	563.00
41555.872523	561.00
41555.872535	560.50
41555.872546	559.00
41555.872558	558.00
41555.872569	558.50
41555.872581	557.00
41555.872593	557.00
41555.872604	556.50
41555.872616	555.50
41555.872627	555.00
41555.872639	554.00
41555.872650	553.50
41555.872662	552.50
41555.872674	552.50
41555.872685	553.50
41555.872697	555.00
41555.872708	556.50
41555.872720	558.00
41555.872731	559.50
41555.872743	561.00
41555.872755	562.50
41555.872766	564.50
41555.872778	565.00
41555.872789	567.50
41555.872801	569.00
41555.872812	570.00
41555.872824	570.50
41555.872836	571.50
41555.872847	572.50
41555.872859	573.00
41555.872870	572.50
41555.872882	573.00
41555.872894	573.00
41555.872905	573.00
41555.872917	573.00
41555.872928	572.50
41555.872940	573.00
41555.872951	573.00
41555.872963	572.50
41555.872975	572.50
41555.872986	573.00
41555.872998	572.50
41555.873009	572.00
41555.873021	573.00
41555.873032	572.00
41555.873044	572.50
41555.873056	573.00
41555.873067	572.50
41555.873079	572.50
41555.873090	573.00
41555.873102	572.50
41555.873113	572.00
41555.873125	572.00
41555.873137	572.50
41555.873148	572.00
41555.873160	572.50
41555.873171	572.50
41555.873183	573.00
41555.873194	573.00
41555.873206	572.50
41555.873218	572.50
41555.873229	573.00
41555.873241	573.00
41555.873252	573.00
41555.873264	573.00
41555.873275	572.50
41555.873287	573.00
41555.873299	573.00
41555.873310	573.00
41555.873322	573.00
41555.873333	573.00
41555.873345	573.00
41555.873356	572.00
41555.873368	572.00
41555.873380	572.00
41555.873391	571.00
41555.873403	571.50
41555.873414	572.00
41555.873426	572.00
41555.873437	571.50
41555.873449	571.50
41555.873461	570.50
41555.873472	570.00
41555.873484	569.50
41555.873495	569.00
41555.873507	568.00
41555.873519	567.00
41555.873530	566.00
41555.873542	565.00
41555.873553	564.50
41555.873565	563.00
41555.873576	562.00
41555.873588	561.00
41555.873600	559.00
41555.873611	558.50
41555.873623	557.00
41555.873634	556.00
41555.873646	555.00
41555.873657	554.00
41555.873669	553.50
41555.873681	552.50
41555.873692	552.50
41555.873704	552.50
41555.873715	552.00
41555.873727	551.00
41555.873738	550.00
41555.873750	549.00
41555.873762	548.50
41555.873773	548.50
41555.873785	548.50
41555.873796	547.00
41555.873808	545.50
41555.873819	544.50
41555.873831	543.50
41555.873843	542.50
41555.873854	540.50
41555.873866	540.50
41555.873877	539.00
41555.873889	537.50
41555.873900	536.50
41555.873912	536.00
41555.873924	535.50
41555.873935	533.00
41555.873947	532.00
41555.873958	531.00
41555.873970	528.50
41555.873981	528.50
41555.873993	527.00
41555.874005	526.00
41555.874016	524.50
41555.874028	524.00
41555.874039	523.00
41555.874051	522.00
41555.874062	520.00
41555.874074	519.50
41555.874086	518.50
41555.874097	517.00
41555.874109	515.50
41555.874120	514.50
41555.874132	513.50
41555.874144	512.50
41555.874155	512.00
41555.874167	511.50
41555.874178	511.50
41555.874190	511.00
41555.874201	509.00
41555.874213	508.50
41555.874225	507.50
41555.874236	505.50
41555.874248	503.50
41555.874259	502.50
41555.874271	499.50
41555.874282	497.50
41555.874294	495.50
41555.874306	492.50
41555.874317	491.00
41555.874329	487.00
41555.874340	486.00
41555.874352	483.00
41555.874363	480.50
41555.874375	478.00
41555.874387	475.00
41555.874398	471.50
41555.874410	469.00
41555.874421	466.50
41555.874433	463.50
41555.874444	461.00
41555.874456	458.50
41555.874468	456.00
41555.874479	453.00
41555.874491	450.50
41555.874502	448.50
41555.874514	446.50
41555.874525	444.00
41555.874537	442.50
41555.874549	439.50
41555.874560	437.50
41555.874572	435.00
41555.874583	433.00
41555.874595	431.50
41555.874606	429.00
41555.874618	427.00
41555.874630	425.00
41555.874641	422.50
41555.874653	420.50
41555.874664	418.50
41555.874676	416.00
41555.874688	414.00
41555.874699	411.50
41555.874711	410.00
41555.874722	407.50
41555.874734	405.00
41555.874745	403.00
41555.874757	401.50
41555.874769	398.50
41555.874780	397.00
41555.874792	394.50
41555.874803	393.00
41555.874815	391.00
41555.874826	389.00
41555.874838	387.00
41555.874850	384.50
41555.874861	382.50
41555.874873	381.50
41555.874884	378.50
41555.874896	376.50
41555.874907	374.50
41555.874919	373.00
41555.874931	371.00
41555.874942	368.50
41555.874954	367.00
41555.874965	365.50
41555.874977	362.50
41555.874988	361.00
41555.875000	359.00
41555.875012	356.50
41555.875023	355.00
41555.875035	352.50
41555.875046	350.50
41555.875058	348.50
41555.875069	346.50
41555.875081	344.00
41555.875093	342.50
41555.875104	340.00
41555.875116	337.50
41555.875127	335.00
41555.875139	333.50
41555.875150	331.00
41555.875162	329.50
41555.875174	327.00
41555.875185	325.00
41555.875197	322.50
41555.875208	320.50
41555.875220	318.50
41555.875231	316.50
41555.875243	314.50
41555.875255	312.00
41555.875266	310.00
41555.875278	307.00
41555.875289	306.00
41555.875301	303.50
41555.875313	301.50
41555.875324	299.00
41555.875336	297.50
41555.875347	295.00
41555.875359	293.50
41555.875370	291.00
41555.875382	288.00
41555.875394	286.50
41555.875405	284.50
41555.875417	282.00
41555.875428	280.00
41555.875440	278.00
41555.875451	276.00
41555.875463	273.50
41555.875475	271.50
41555.875486	269.50
41555.875498	268.00
41555.875509	264.50
41555.875521	263.50
41555.875532	260.50
41555.875544	258.50
41555.875556	257.00
41555.875567	254.00
41555.875579	252.50
41555.875590	250.50
41555.875602	248.50
41555.875613	247.00
41555.875625	244.50
41555.875637	241.50
41555.875648	240.00
41555.875660	238.50
41555.875671	236.50
41555.875683	234.00
41555.875694	232.00
41555.875706	229.50
41555.875718	228.00
41555.875729	225.00
41555.875741	224.00
41555.875752	221.00
41555.875764	219.00
41555.875775	217.00
41555.875787	215.50
41555.875799	213.00
41555.875810	210.50
41555.875822	208.50
41555.875833	206.00
41555.875845	203.50
41555.875856	202.00
41555.875868	200.00
41555.875880	197.00
41555.875891	195.50
41555.875903	193.00
41555.875914	191.50
41555.875926	189.00
41555.875938	187.00
41555.875949	185.00
41555.875961	183.00
41555.875972	181.00
41555.875984	178.50
41555.875995	176.50
41555.876007	173.50
41555.876019	172.00
41555.876030	169.50
41555.876042	168.00
41555.876053	165.50
41555.876065	163.50
41555.876076	162.00
41555.876088	159.00
41555.876100	157.50
41555.876111	155.50
41555.876123	153.50
41555.876134	150.50
41555.876146	149.50
41555.876157	147.00
41555.876169	145.00
41555.876181	142.50
41555.876192	141.00
41555.876204	138.50
41555.876215	137.00
41555.876227	134.50
41555.876238	133.00
41555.876250	131.00
41555.876262	128.50
41555.876273	126.50
41555.876285	124.00
41555.876296	122.50
41555.876308	120.50
41555.876319	118.50
41555.876331	116.50
41555.876343	114.50
41555.876354	112.50
41555.876366	111.00
41555.876377	109.00
41555.876389	107.00
41555.876400	104.00
41555.876412	103.00
41555.876424	100.50
41555.876435	99.00
41555.876447	97.00
41555.876458	95.50
41555.876470	93.00
41555.876481	91.00
41555.876493	88.50
41555.876505	87.50
41555.876516	84.50
41555.876528	83.00
41555.876539	81.00
41555.876551	79.50
41555.876563	78.00
41555.876574	75.50
41555.876586	73.00
41555.876597	71.50
41555.876609	70.00
41555.876620	68.00
41555.876632	65.50
41555.876644	63.50
41555.876655	62.00
41555.876667	60.50
41555.876678	58.00
41555.876690	56.00
41555.876701	54.50
41555.876713	52.50
41555.876725	50.50
41555.876736	49.00
41555.876748	46.50
41555.876759	45.00
41555.876771	43.50
41555.876782	42.00
41555.876794	39.50
41555.876806	38.50
41555.876817	36.00
41555.876829	34.50
41555.876840	32.00
41555.876852	30.50
41555.876863	29.00
41555.876875	27.00
41555.876887	25.50
41555.876898	23.50
41555.876910	21.50
41555.876921	19.50
41555.876933	18.00
41555.876944	16.00
41555.876956	15.00
41555.876968	13.00
41555.876979	11.50
41555.876991	9.50
41555.877002	8.50
41555.877014	7.50
41555.877025	6.50
41555.877037	4.50
41555.877049	3.50
41555.877060	2.00
41555.877072	1.50
41555.877083	1.00
41555.877095	1.50
41555.877106	2.00
41555.877118	1.50
41555.877130	1.50
41555.877141	1.50
41555.877153	0.50
41555.877164	0.50
41555.877176	1.50
41555.877188	1.50
41555.877199	1.50
41555.877211	1.50
41555.877222	1.50
41555.877234	0.50
41555.877245	1.00
41555.877257	1.00
41555.877269	1.50
41555.877280	1.50
41555.877292	1.00
41555.877303	1.00
41555.877315	0.50
41555.877326	1.50
41555.877338	1.50
41555.877350	2.00
41555.877361	2.00
41555.877373	1.50
41555.877384	1.00
41555.877396	1.00
41555.877407	1.00
41555.877419	1.00
41555.877431	2.00
41555.877442	1.00
41555.877454	1.50
41555.877465	1.00
41555.877477	2.00
41555.877488	1.50
41555.877500	1.50
41555.877512	1.50
41555.877523	1.50
41555.877535	1.00
41555.877546	1.00
41555.877558	1.00
41555.877569	1.50
41555.877581	1.50
41555.877593	2.00
41555.877604	2.00
41555.877616	1.50
41555.877627	1.50
41555.877639	1.00
41555.877650	1.50
41555.877662	1.00
41555.877674	1.50
41555.877685	1.00
41555.877697	2.00
41555.877708	1.50
41555.877720	2.00
41555.877731	1.50
41555.877743	1.00
41555.877755	0.50
41555.877766	1.50
41555.877778	1.50
41555.877789	2.00
41555.877801	1.00
41555.877813	1.50
41555.877824	0.50
41555.877836	1.00
41555.877847	1.50
41555.877859	1.50
41555.877870	1.50
41555.877882	1.00
41555.877894	0.50
41555.877905	0.50
41555.877917	1.00
41555.877928	1.00
41555.877940	1.50
41555.877951	1.00
41555.877963	1.00
41555.877975	1.00
41555.877986	2.00
41555.877998	1.50
41555.878009	1.50
41555.878021	2.00
41555.878032	1.50
41555.878044	2.00
41555.878056	1.50
41555.878067	1.00
41555.878079	0.50
41555.878090	1.00
41555.878102	1.50
41555.878113	1.50
41555.878125	1.50
41555.878137	1.50
41555.878148	2.00
41555.878160	1.50
41555.878171	1.00
41555.878183	0.50
41555.878194	1.00
41555.878206	1.50
41555.878218	1.50
41555.878229	1.50
41555.878241	1.50
41555.878252	2.00
41555.878264	1.50
41555.878275	2.00
41555.878287	1.50
41555.878299	1.50
41555.878310	0.50
41555.878322	1.50
41555.878333	1.50
41555.878345	2.00
41555.878356	1.50
41555.878368	1.00
41555.878380	1.00
41555.878391	0.50
41555.878403	1.00
41555.878414	1.50
41555.878426	2.50
41555.878438	2.00
41555.878449	2.00
41555.878461	2.00
41555.878472	1.50
41555.878484	1.00
41555.878495	1.00
41555.878507	1.00
41555.878519	1.50
41555.878530	1.50
41555.878542	2.00
41555.878553	1.50
41555.878565	2.00
41555.878576	1.50
41555.878588	1.50
41555.878600	1.00
41555.878611	0.50
41555.878623	1.00
41555.878634	2.00
41555.878646	2.00
41555.878657	2.00
41555.878669	2.00
41555.878681	1.50
41555.878692	1.00
41555.878704	1.50
41555.878715	1.00
41555.878727	2.00
41555.878738	2.00
41555.878750	2.00
41555.878762	2.00
41555.878773	1.50
41555.878785	1.50
41555.878796	0.50
41555.878808	1.50
41555.878819	1.50
41555.878831	2.00
41555.878843	2.50
41555.878854	2.50
41555.878866	2.00
41555.878877	2.50
41555.878889	1.50
41555.878900	0.50
41555.878912	0.50
41555.878924	1.00
41555.878935	1.50
41555.878947	2.50
41555.878958	2.00
41555.878970	2.50
41555.878981	2.50
41555.878993	2.00
41555.879005	1.50
41555.879016	1.50
41555.879028	1.50
41555.879039	1.00
41555.879051	1.50
41555.879062	2.00
41555.879074	2.00
41555.879086	2.00
41555.879097	2.50
41555.879109	2.00
41555.879120	1.50
41555.879132	0.50
41555.879144	0.50
41555.879155	1.50
41555.879167	1.50
41555.879178	1.50
41555.879190	2.00
41555.879201	2.50
41555.879213	2.00
41555.879225	2.00
41555.879236	1.00
41555.879248	1.00
41555.879259	1.00
41555.879271	2.00
41555.879282	2.00
41555.879294	2.00
41555.879306	2.50
41555.879317	2.00
41555.879329	1.50
41555.879340	1.00
41555.879352	1.00
41555.879363	0.50
41555.879375	2.00
41555.879387	2.00
41555.879398	2.00
41555.879410	2.50
41555.879421	2.00
41555.879433	2.00
41555.879444	1.00
41555.879456	0.50
41555.879468	1.50
41555.879479	1.50
41555.879491	1.50
41555.879502	2.00
41555.879514	2.00
41555.879525	2.00
41555.879537	1.50
41555.879549	1.50
41555.879560	0.50
41555.879572	1.00
41555.879583	1.50
41555.879595	2.00
41555.879606	2.50
41555.879618	2.00
41555.879630	2.50
41555.879641	1.50
41555.879653	1.00
41555.879664	1.00
41555.879676	1.00
41555.879687	2.00
41555.879699	2.00
41555.879711	3.00
41555.879722	2.50
41555.879734	2.00
41555.879745	2.00
41555.879757	1.50
41555.879769	0.50
41555.879780	0.50
41555.879792	2.50
41555.879803	3.50
41555.879815	5.50
41555.879826	6.00
41555.879838	8.00
41555.879850	8.50
41555.879861	10.50
41555.879873	12.00
41555.879884	13.00
41555.879896	15.50
41555.879907	16.00
41555.879919	18.50
41555.879931	19.50
41555.879942	21.50
41555.879954	23.00
41555.879965	24.50
41555.879977	27.00
41555.879988	28.00
41555.880000	30.00
41555.880012	32.00
41555.880023	34.00
41555.880035	35.00
41555.880046	36.00
41555.880058	38.00
41555.880069	39.50
41555.880081	41.00
41555.880093	42.50
41555.880104	45.00
41555.880116	46.00
41555.880127	47.50
41555.880139	49.00
41555.880150	50.50
41555.880162	52.00
41555.880174	54.00
41555.880185	55.50
41555.880197	57.50
41555.880208	60.50
41555.880220	62.50
41555.880231	64.50
41555.880243	66.00
41555.880255	68.50
41555.880266	70.50
41555.880278	73.00
41555.880289	74.50
41555.880301	77.50
41555.880312	79.50
41555.880324	82.00
41555.880336	84.50
41555.880347	87.00
41555.880359	89.00
41555.880370	91.50
41555.880382	93.00
41555.880394	96.00
41555.880405	98.00
41555.880417	100.00
41555.880428	103.00
41555.880440	105.50
41555.880451	108.00
41555.880463	110.50
41555.880475	112.50
41555.880486	115.00
41555.880498	117.50
41555.880509	120.00
41555.880521	123.00
41555.880532	125.00
41555.880544	127.50
41555.880556	130.50
41555.880567	133.50
41555.880579	135.00
41555.880590	138.50
41555.880602	140.50
41555.880613	143.00
41555.880625	146.00
41555.880637	148.50
41555.880648	150.50
41555.880660	153.50
41555.880671	155.50
41555.880683	158.00
41555.880694	161.00
41555.880706	163.00
41555.880718	166.00
41555.880729	169.00
41555.880741	171.50
41555.880752	173.50
41555.880764	177.00
41555.880775	179.00
41555.880787	181.50
41555.880799	184.50
41555.880810	186.50
41555.880822	189.00
41555.880833	191.50
41555.880845	194.00
41555.880856	197.00
41555.880868	199.00
41555.880880	202.00
41555.880891	204.50
41555.880903	207.50
41555.880914	210.00
41555.880926	211.50
41555.880937	214.50
41555.880949	217.50
41555.880961	220.00
41555.880972	222.50
41555.880984	224.50
41555.880995	228.00
41555.881007	230.50
41555.881019	232.00
41555.881030	235.50
41555.881042	237.50
41555.881053	240.00
41555.881065	242.50
41555.881076	245.00
41555.881088	248.00
41555.881100	250.50
41555.881111	252.50
41555.881123	254.50
41555.881134	257.50
41555.881146	259.50
41555.881157	262.00
41555.881169	264.50
41555.881181	267.50
41555.881192	269.50
41555.881204	272.00
41555.881215	274.00
41555.881227	277.00
41555.881238	279.50
41555.881250	283.00
41555.881262	284.00
41555.881273	287.50
41555.881285	289.50
41555.881296	291.50
41555.881308	295.00
41555.881319	297.50
41555.881331	299.00
41555.881343	302.50
41555.881354	304.50
41555.881366	307.00
41555.881377	309.50
41555.881389	311.50
41555.881400	314.50
41555.881412	317.50
41555.881424	320.00
41555.881435	322.50
41555.881447	325.50
41555.881458	327.00
41555.881470	330.00
41555.881481	332.50
41555.881493	334.50
41555.881505	337.00
41555.881516	339.00
41555.881528	342.00
41555.881539	344.50
41555.881551	347.00
41555.881562	350.00
41555.881574	352.00
41555.881586	354.50
41555.881597	357.00
41555.881609	359.50
41555.881620	361.50
41555.881632	364.50
41555.881644	366.00
41555.881655	369.00
41555.881667	371.00
41555.881678	373.50
41555.881690	376.00
41555.881701	378.50
41555.881713	380.50
41555.881725	382.50
41555.881736	386.00
41555.881748	387.50
41555.881759	390.50
41555.881771	391.50
41555.881782	393.50
41555.881794	395.00
41555.881806	397.00
41555.881817	398.50
41555.881829	400.00
41555.881840	402.50
41555.881852	404.00
41555.881863	406.00
41555.881875	407.50
41555.881887	408.50
41555.881898	411.00
41555.881910	412.50
41555.881921	414.50
41555.881933	416.50
41555.881944	418.50
41555.881956	419.50
41555.881968	422.00
41555.881979	424.00
41555.881991	426.00
41555.882002	427.50
41555.882014	430.00
41555.882025	432.50
41555.882037	434.50
41555.882049	436.50
41555.882060	438.50
41555.882072	441.50
41555.882083	444.50
41555.882095	446.50
41555.882106	450.00
41555.882118	453.00
41555.882130	455.50
41555.882141	459.00
41555.882153	461.50
41555.882164	464.50
41555.882176	467.00
41555.882187	471.00
41555.882199	473.50
41555.882211	475.50
41555.882222	479.00
41555.882234	481.50
41555.882245	484.50
41555.882257	487.00
41555.882269	490.00
41555.882280	493.00
41555.882292	495.50
41555.882303	499.00
41555.882315	501.50
41555.882326	504.00
41555.882338	507.50
41555.882350	510.00
41555.882361	512.50
41555.882373	515.50
41555.882384	518.00
41555.882396	521.00
41555.882407	525.00
41555.882419	528.00
41555.882431	531.00
41555.882442	533.50
41555.882454	536.50
41555.882465	540.00
41555.882477	541.50
41555.882488	544.00
41555.882500	547.00
41555.882512	550.00
41555.882523	552.00
41555.882535	554.50
41555.882546	556.50
41555.882558	559.00
41555.882569	560.50
41555.882581	563.00
41555.882593	564.50
41555.882604	566.00
41555.882616	566.50
41555.882627	568.00
41555.882639	569.00
41555.882650	569.00
41555.882662	569.00
41555.882674	569.00
41555.882685	569.00
41555.882697	569.00
41555.882708	569.00
41555.882720	569.00
41555.882731	569.00
41555.882743	568.50
41555.882755	566.50
41555.882766	568.50
41555.882778	567.50
41555.882789	566.00
41555.882801	565.00
41555.882813	564.00
41555.882824	563.00
41555.882836	561.50
41555.882847	561.00
41555.882859	560.50
41555.882870	560.00
41555.882882	559.50
41555.882894	558.50
41555.882905	557.00
41555.882917	556.50
41555.882928	556.50
41555.882940	553.50
41555.882951	553.00
41555.882963	550.00
41555.882975	548.50
41555.882986	547.50
41555.882998	545.50
41555.883009	544.00
41555.883021	543.00
41555.883032	541.50
41555.883044	540.50
41555.883056	539.50
41555.883067	539.00
41555.883079	538.00
41555.883090	539.00
41555.883102	539.50
41555.883113	540.50
41555.883125	542.00
41555.883137	543.50
41555.883148	544.50
41555.883160	545.50
41555.883171	548.50
41555.883183	550.00
41555.883194	552.00
41555.883206	554.00
41555.883218	555.50
41555.883229	557.00
41555.883241	558.00
41555.883252	560.50
41555.883264	562.00
41555.883275	564.00
41555.883287	565.00
41555.883299	566.50
41555.883310	567.50
41555.883322	568.00
41555.883333	568.00
41555.883345	568.50
41555.883356	569.00
41555.883368	569.00
41555.883380	569.00
41555.883391	569.00
41555.883403	568.00
41555.883414	568.00
41555.883426	569.00
41555.883438	569.00
41555.883449	568.50
41555.883461	568.50
41555.883472	568.00
41555.883484	568.00
41555.883495	568.50
41555.883507	568.00
41555.883519	568.00
41555.883530	567.50
41555.883542	567.00
41555.883553	567.00
41555.883565	567.50
41555.883576	567.00
41555.883588	566.00
41555.883600	566.00
41555.883611	566.50
41555.883623	565.50
41555.883634	564.50
41555.883646	564.00
41555.883657	563.00
41555.883669	561.50
41555.883681	561.50
41555.883692	560.50
41555.883704	560.00
41555.883715	559.00
41555.883727	557.50
41555.883738	556.50
41555.883750	556.00
41555.883762	553.50
41555.883773	552.50
41555.883785	551.50
41555.883796	551.00
41555.883808	552.50
41555.883819	552.50
41555.883831	553.00
41555.883843	553.50
41555.883854	555.00
41555.883866	556.50
41555.883877	557.50
41555.883889	559.00
41555.883900	560.50
41555.883912	561.00
41555.883924	562.00
41555.883935	563.50
41555.883947	564.50
41555.883958	565.50
41555.883970	567.50
41555.883981	567.50
41555.883993	568.00
41555.884005	568.50
41555.884016	568.50
41555.884028	568.50
41555.884039	568.00
41555.884051	568.50
41555.884063	568.50
41555.884074	568.00
41555.884086	568.50
41555.884097	568.00
41555.884109	568.00
41555.884120	568.00
41555.884132	568.00
41555.884144	568.50
41555.884155	568.00
41555.884167	568.50
41555.884178	568.50
41555.884190	569.00
41555.884201	568.00
41555.884213	568.50
41555.884225	568.00
41555.884236	567.50
41555.884248	567.50
41555.884259	568.50
41555.884271	568.50
41555.884282	568.00
41555.884294	568.00
41555.884306	569.00
41555.884317	569.00
41555.884329	568.00
41555.884340	568.00
41555.884352	568.50
41555.884363	568.00
41555.884375	568.00
41555.884387	568.00
41555.884398	568.50
41555.884410	568.00
41555.884421	568.50
41555.884433	568.00
41555.884444	568.00
41555.884456	568.00
41555.884468	567.50
41555.884479	566.00
41555.884491	564.50
41555.884502	564.50
41555.884514	563.50
41555.884525	562.00
41555.884537	560.50
41555.884549	560.00
41555.884560	558.00
41555.884572	557.50
41555.884583	556.50
41555.884595	555.00
41555.884606	554.50
41555.884618	553.00
41555.884630	552.00
41555.884641	551.00
41555.884653	550.00
41555.884664	549.00
41555.884676	549.50
41555.884688	550.00
41555.884699	550.00
41555.884711	551.00
41555.884722	551.00
41555.884734	551.00
41555.884745	548.50
41555.884757	548.00
41555.884769	546.00
41555.884780	543.50
41555.884792	541.00
41555.884803	539.50
41555.884815	536.50
41555.884826	535.50
41555.884838	532.50
41555.884850	530.50
41555.884861	529.50
41555.884873	528.00
41555.884884	526.00
41555.884896	523.50
41555.884907	522.00
41555.884919	520.50
41555.884931	519.00
41555.884942	517.50
41555.884954	516.00
41555.884965	514.00
41555.884977	512.00
41555.884988	511.00
41555.885000	510.50
41555.885012	508.00
41555.885023	506.50
41555.885035	505.50
41555.885046	504.00
41555.885058	503.00
41555.885069	501.50
41555.885081	500.50
41555.885093	499.50
41555.885104	498.50
41555.885116	497.00
41555.885127	495.50
41555.885139	494.00
41555.885150	493.50
41555.885162	491.00
41555.885174	490.50
41555.885185	489.00
41555.885197	487.00
41555.885208	487.00
41555.885220	485.50
41555.885231	484.00
41555.885243	483.00
41555.885255	483.00
41555.885266	481.00
41555.885278	479.50
41555.885289	479.00
41555.885301	478.00
41555.885313	476.00
41555.885324	476.00
41555.885336	475.50
41555.885347	475.00
41555.885359	474.50
41555.885370	473.50
41555.885382	473.50
41555.885394	473.00
41555.885405	473.00
41555.885417	473.00
41555.885428	472.50
41555.885440	472.50
41555.885451	472.50
41555.885463	472.50
41555.885475	472.00
41555.885486	472.50
41555.885498	472.50
41555.885509	472.00
41555.885521	471.50
41555.885532	473.00
41555.885544	473.00
41555.885556	472.50
41555.885567	473.00
41555.885579	473.50
41555.885590	474.50
41555.885602	475.00
41555.885613	475.00
41555.885625	475.00
41555.885637	475.50
41555.885648	475.50
41555.885660	475.50
41555.885671	475.50
41555.885683	475.00
41555.885694	474.50
41555.885706	474.50
41555.885718	473.50
41555.885729	473.00
41555.885741	472.50
41555.885752	471.50
41555.885764	472.00
41555.885775	471.00
41555.885787	471.00
41555.885799	470.50
41555.885810	470.00
41555.885822	469.50
41555.885833	469.00
41555.885845	468.00
41555.885856	466.50
41555.885868	465.50
41555.885880	463.50
41555.885891	462.50
41555.885903	460.50
41555.885914	459.00
41555.885926	459.00
41555.885938	456.50
41555.885949	455.50
41555.885961	455.00
41555.885972	453.00
41555.885984	451.50
41555.885995	450.50
41555.886007	448.50
41555.886019	448.00
41555.886030	446.00
41555.886042	444.00
41555.886053	442.50
41555.886065	440.50
41555.886076	439.00
41555.886088	437.00
41555.886100	436.00
41555.886111	434.00
41555.886123	431.50
41555.886134	430.50
41555.886146	428.50
41555.886157	426.00
41555.886169	425.00
41555.886181	422.50
41555.886192	420.50
41555.886204	418.50
41555.886215	417.00
41555.886227	414.50
41555.886238	412.50
41555.886250	410.50
41555.886262	409.00
41555.886273	407.00
41555.886285	405.00
41555.886296	403.50
41555.886308	402.00
41555.886319	399.50
41555.886331	398.50
41555.886343	397.50
41555.886354	395.50
41555.886366	394.00
41555.886377	391.50
41555.886389	390.50
41555.886400	389.00
41555.886412	386.50
41555.886424	385.50
41555.886435	383.50
41555.886447	382.00
41555.886458	380.50
41555.886470	378.50
41555.886481	376.50
41555.886493	374.50
41555.886505	373.50
41555.886516	371.00
41555.886528	368.50
41555.886539	366.50
41555.886551	364.50
41555.886563	362.00
41555.886574	360.00
41555.886586	358.00
41555.886597	356.00
41555.886609	354.00
41555.886620	352.00
41555.886632	350.00
41555.886644	347.50
41555.886655	346.00
41555.886667	344.00
41555.886678	342.00
41555.886690	339.50
41555.886701	337.00
41555.886713	334.50
41555.886725	333.00
41555.886736	330.50
41555.886748	328.50
41555.886759	326.50
41555.886771	324.00
41555.886782	322.00
41555.886794	320.00
41555.886806	317.50
41555.886817	315.00
41555.886829	314.00
41555.886840	311.00
41555.886852	309.50
41555.886863	307.00
41555.886875	304.50
41555.886887	303.00
41555.886898	300.50
41555.886910	299.00
41555.886921	296.50
41555.886933	295.50
41555.886944	293.50
41555.886956	291.00
41555.886968	289.00
41555.886979	287.50
41555.886991	286.00
41555.887002	284.50
41555.887014	282.00
41555.887025	279.50
41555.887037	278.00
41555.887049	276.00
41555.887060	274.00
41555.887072	271.00
41555.887083	269.50
41555.887095	267.00
41555.887106	265.00
41555.887118	263.50
41555.887130	262.50
41555.887141	260.50
41555.887153	258.50
41555.887164	257.00
41555.887176	255.00
41555.887187	252.50
41555.887199	250.50
41555.887211	249.00
41555.887222	246.50
41555.887234	244.00
41555.887245	242.50
41555.887257	240.00
41555.887269	238.50
41555.887280	236.00
41555.887292	234.00
41555.887303	232.00
41555.887315	230.00
41555.887326	228.00
41555.887338	226.00
41555.887350	224.00
41555.887361	221.50
41555.887373	220.00
41555.887384	218.00
41555.887396	216.00
41555.887407	214.50
41555.887419	212.00
41555.887431	209.50
41555.887442	207.50
41555.887454	205.00
41555.887465	203.50
41555.887477	201.50
41555.887488	199.50
41555.887500	197.00
41555.887512	195.50
41555.887523	194.00
41555.887535	192.00
41555.887546	189.50
41555.887558	188.00
41555.887569	185.50
41555.887581	184.00
41555.887593	181.50
41555.887604	180.00
41555.887616	177.50
41555.887627	176.00
41555.887639	173.50
41555.887650	172.00
41555.887662	169.50
41555.887674	168.50
41555.887685	166.00
41555.887697	164.00
41555.887708	162.00
41555.887720	159.50
41555.887731	158.00
41555.887743	156.00
41555.887755	154.00
41555.887766	151.50
41555.887778	150.00
41555.887789	147.50
41555.887801	146.00
41555.887812	144.50
41555.887824	142.50
41555.887836	140.50
41555.887847	138.50
41555.887859	136.50
41555.887870	134.50
41555.887882	133.00
41555.887894	131.00
41555.887905	129.50
41555.887917	127.00
41555.887928	125.50
41555.887940	123.50
41555.887951	121.50
41555.887963	119.50
41555.887975	118.00
41555.887986	115.50
41555.887998	114.00
41555.888009	112.00
41555.888021	109.50
41555.888032	108.00
41555.888044	107.00
41555.888056	105.00
41555.888067	103.00
41555.888079	101.00
41555.888090	100.00
41555.888102	97.50
41555.888113	95.50
41555.888125	94.00
41555.888137	92.00
41555.888148	90.00
41555.888160	88.50
41555.888171	86.00
41555.888183	84.50
41555.888194	82.50
41555.888206	81.00
41555.888218	79.00
41555.888229	77.00
41555.888241	75.00
41555.888252	73.00
41555.888264	71.50
41555.888275	69.50
41555.888287	68.00
41555.888299	66.00
41555.888310	64.50
41555.888322	62.50
41555.888333	60.50
41555.888345	59.50
41555.888356	57.50
41555.888368	55.00
41555.888380	53.50
41555.888391	51.00
41555.888403	50.00
41555.888414	48.00
41555.888426	46.00
41555.888437	44.50
41555.888449	42.50
41555.888461	41.00
41555.888472	38.50
41555.888484	37.50
41555.888495	36.00
41555.888507	34.50
41555.888519	32.50
41555.888530	31.00
41555.888542	29.00
41555.888553	27.00
41555.888565	25.50
41555.888576	23.50
41555.888588	22.50
41555.888600	20.50
41555.888611	19.00
41555.888623	17.00
41555.888634	15.50
41555.888646	14.00
41555.888657	12.50
41555.888669	11.50
41555.888681	10.00
41555.888692	8.50
41555.888704	7.00
41555.888715	6.00
41555.888727	4.00
41555.888738	3.50
41555.888750	2.00
41555.888762	1.00
41555.888773	1.00
41555.888785	1.50
41555.888796	1.50
41555.888808	1.50
41555.888819	1.50
41555.888831	1.50
41555.888843	1.00
41555.888854	1.00
41555.888866	0.50
41555.888877	1.50
41555.888889	1.50
41555.888900	2.00
41555.888912	2.00
41555.888924	2.00
41555.888935	1.00
41555.888947	1.00
41555.888958	1.00
41555.888970	1.50
41555.888981	2.00
41555.888993	1.50
41555.889005	1.00
41555.889016	2.00
41555.889028	0.50
41555.889039	0.50
41555.889051	1.50
41555.889062	1.50
41555.889074	1.50
41555.889086	1.00
41555.889097	0.50
41555.889109	0.50
41555.889120	1.50
41555.889132	1.50
41555.889144	1.50
41555.889155	2.00
41555.889167	1.50
41555.889178	1.00
41555.889190	1.50
41555.889201	1.50
41555.889213	1.50
41555.889225	1.00
41555.889236	1.50
41555.889248	1.50
41555.889259	1.50
41555.889271	0.50
41555.889282	0.50
41555.889294	1.50
41555.889306	1.50
41555.889317	2.00
41555.889329	1.50
41555.889340	1.50
41555.889352	1.50
41555.889363	1.50
41555.889375	0.50
41555.889387	1.00
41555.889398	2.00
41555.889410	1.50
41555.889421	1.50
41555.889433	1.50
41555.889444	1.50
41555.889456	0.50
41555.889468	1.00
41555.889479	1.00
41555.889491	2.00
41555.889502	2.00
41555.889514	1.50
41555.889525	2.00
41555.889537	2.00
41555.889549	1.50
41555.889560	1.00
41555.889572	0.50
41555.889583	1.00
41555.889595	1.00
41555.889606	1.50
41555.889618	2.00
41555.889630	1.50
41555.889641	1.50
41555.889653	1.00
41555.889664	0.50
41555.889676	1.50
41555.889687	1.50
41555.889699	2.00
41555.889711	2.00
41555.889722	1.50
41555.889734	2.00
41555.889745	1.50
41555.889757	0.50
41555.889769	1.00
41555.889780	1.00
41555.889792	2.00
41555.889803	1.50
41555.889815	1.50
41555.889826	2.00
41555.889838	2.00
41555.889850	1.50
41555.889861	1.50
41555.889873	0.50
41555.889884	1.00
41555.889896	1.50
41555.889907	2.50
41555.889919	1.50
41555.889931	1.50
41555.889942	2.00
41555.889954	2.00
41555.889965	1.50
41555.889977	1.00
41555.889988	1.50
41555.890000	1.00
41555.890012	1.50
41555.890023	1.00
41555.890035	1.50
41555.890046	1.50
41555.890058	1.50
41555.890069	1.00
41555.890081	1.50
41555.890093	2.00
41555.890104	2.00
41555.890116	2.00
41555.890127	2.00
41555.890139	1.50
41555.890150	1.00
41555.890162	1.50
41555.890174	1.00
41555.890185	2.00
41555.890197	1.50
41555.890208	2.00
41555.890220	2.50
41555.890231	2.50
41555.890243	2.00
41555.890255	2.50
41555.890266	2.00
41555.890278	2.00
41555.890289	1.50
41555.890301	1.50
41555.890313	1.50
41555.890324	1.00
41555.890336	1.00
41555.890347	1.50
41555.890359	1.50
41555.890370	2.50
41555.890382	2.50
41555.890394	2.00
41555.890405	1.50
41555.890417	2.50
41555.890428	2.50
41555.890440	2.00
41555.890451	2.50
41555.890463	2.50
41555.890475	2.50
41555.890486	2.00
41555.890498	2.00
41555.890509	1.00
41555.890521	1.50
41555.890532	1.50
41555.890544	1.00
41555.890556	1.00
41555.890567	2.00
41555.890579	2.00
41555.890590	1.50
41555.890602	2.00
41555.890613	2.50
41555.890625	2.50
41555.890637	2.50
41555.890648	1.50
41555.890660	1.50
41555.890671	1.00
41555.890683	1.00
41555.890694	0.50
41555.890706	1.50
41555.890718	1.50
41555.890729	1.50
41555.890741	2.00
41555.890752	2.50
41555.890764	2.00
41555.890775	1.50
41555.890787	0.50
41555.890799	1.00
41555.890810	1.50
41555.890822	1.50
41555.890833	2.00
41555.890845	1.50
41555.890856	1.50
41555.890868	2.00
41555.890880	1.50
41555.890891	1.00
41555.890903	1.00
41555.890914	1.00
41555.890926	1.00
41555.890938	1.50
41555.890949	2.00
41555.890961	2.00
41555.890972	2.00
41555.890984	2.00
41555.890995	1.50
41555.891007	1.50
41555.891019	1.00
41555.891030	0.50
41555.891042	0.50
41555.891053	2.00
41555.891065	2.00
41555.891076	2.00
41555.891088	2.00
41555.891100	1.50
41555.891111	2.00
41555.891123	1.50
41555.891134	1.00
41555.891146	1.00
41555.891157	1.00
41555.891169	1.50
41555.891181	2.00
41555.891192	1.50
41555.891204	2.00
41555.891215	2.00
41555.891227	1.00
41555.891238	2.00
41555.891250	1.50
41555.891262	1.00
41555.891273	1.50
41555.891285	1.50
41555.891296	1.50
41555.891308	2.00
41555.891319	2.50
41555.891331	2.50
41555.891343	2.00
41555.891354	1.50
41555.891366	1.50
41555.891377	1.00
41555.891389	1.50
41555.891400	1.00
41555.891412	2.00
41555.891424	2.00
41555.891435	2.00
41555.891447	1.50
41555.891458	1.50
41555.891470	1.50
41555.891481	0.50
41555.891493	1.00
41555.891505	2.00
41555.891516	2.00
41555.891528	2.50
41555.891539	2.00
41555.891551	2.00
41555.891563	2.00
41555.891574	0.50
41555.891586	1.00
41555.891597	0.50
41555.891609	1.50
41555.891620	2.00
41555.891632	2.50
41555.891644	1.50
41555.891655	1.50
41555.891667	1.50
41555.891678	1.50
41555.891690	1.00
41555.891701	1.00
41555.891713	1.50
41555.891725	2.00
41555.891736	1.50
41555.891748	2.00
41555.891759	1.50
41555.891771	2.00
41555.891782	2.00
41555.891794	1.00
41555.891806	1.00
41555.891817	0.50
41555.891829	1.50
41555.891840	2.00
41555.891852	2.50
41555.891863	2.00
41555.891875	3.00
41555.891887	1.50
41555.891898	1.50
41555.891910	1.50
41555.891921	1.50
41555.891933	1.00
41555.891944	2.00
41555.891956	2.50
41555.891968	2.00
41555.891979	2.50
41555.891991	2.50
41555.892002	1.50
41555.892014	2.00
41555.892025	1.50
41555.892037	1.00
41555.892049	1.50
41555.892060	2.00
41555.892072	3.50
41555.892083	5.00
41555.892095	6.00
41555.892106	8.00
41555.892118	9.00
41555.892130	10.00
41555.892141	12.00
41555.892153	13.00
41555.892164	15.00
41555.892176	16.50
41555.892188	18.00
41555.892199	20.00
41555.892211	21.50
41555.892222	23.50
41555.892234	24.50
41555.892245	26.50
41555.892257	28.00
41555.892269	30.50
41555.892280	31.50
41555.892292	34.00
41555.892303	35.50
41555.892315	38.50
41555.892326	39.50
41555.892338	42.00
41555.892350	43.50
41555.892361	46.00
41555.892373	48.50
41555.892384	50.50
41555.892396	53.00
41555.892407	55.00
41555.892419	57.50
41555.892431	60.00
41555.892442	62.00
41555.892454	64.50
41555.892465	67.00
41555.892477	69.00
41555.892488	71.00
41555.892500	73.50
41555.892512	76.50
41555.892523	78.50
41555.892535	80.50
41555.892546	83.00
41555.892558	84.50
41555.892569	87.00
41555.892581	89.00
41555.892593	91.50
41555.892604	93.50
41555.892616	96.00
41555.892627	98.50
41555.892639	100.50
41555.892650	103.50
41555.892662	105.50
41555.892674	107.50
41555.892685	110.00
41555.892697	112.00
41555.892708	114.50
41555.892720	117.00
41555.892731	119.00
41555.892743	121.50
41555.892755	123.50
41555.892766	125.50
41555.892778	128.50
41555.892789	131.00
41555.892801	133.50
41555.892813	136.00
41555.892824	138.50
41555.892836	141.00
41555.892847	142.50
41555.892859	145.00
41555.892870	146.50
41555.892882	149.50
41555.892894	152.00
41555.892905	154.00
41555.892917	157.00
41555.892928	159.50
41555.892940	161.50
41555.892951	164.00
41555.892963	165.50
41555.892975	168.50
41555.892986	170.50
41555.892998	173.50
41555.893009	175.00
41555.893021	177.50
41555.893032	181.00
41555.893044	183.00
41555.893056	185.00
41555.893067	187.00
41555.893079	189.50
41555.893090	192.00
41555.893102	194.00
41555.893113	197.00
41555.893125	198.50
41555.893137	201.00
41555.893148	203.50
41555.893160	206.50
41555.893171	208.50
41555.893183	210.50
41555.893194	213.50
41555.893206	215.50
41555.893218	217.50
41555.893229	220.00
41555.893241	222.00
41555.893252	225.00
41555.893264	228.00
41555.893275	230.00
41555.893287	231.00
41555.893299	233.00
41555.893310	234.50
41555.893322	236.00
41555.893333	237.00
41555.893345	239.50
41555.893356	241.00
41555.893368	242.50
41555.893380	244.00
41555.893391	245.50
41555.893403	247.50
41555.893414	249.00
41555.893426	250.50
41555.893438	252.00
41555.893449	254.00
41555.893461	255.50
41555.893472	258.00
41555.893484	260.00
41555.893495	261.50
41555.893507	264.00
41555.893519	266.00
41555.893530	268.50
41555.893542	271.50
41555.893553	272.50
41555.893565	275.00
41555.893576	277.00
41555.893588	279.00
41555.893600	281.00
41555.893611	283.50
41555.893623	285.50
41555.893634	287.50
41555.893646	289.00
41555.893657	291.00
41555.893669	293.00
41555.893681	295.00
41555.893692	296.00
41555.893704	299.00
41555.893715	300.50
41555.893727	301.50
41555.893738	303.50
41555.893750	305.50
41555.893762	307.50
41555.893773	309.50
41555.893785	311.00
41555.893796	314.00
41555.893808	315.00
41555.893819	317.00
41555.893831	319.50
41555.893843	321.50
41555.893854	324.00
41555.893866	325.50
41555.893877	327.50
41555.893889	329.50
41555.893900	331.00
41555.893912	333.00
41555.893924	335.00
41555.893935	337.50
41555.893947	340.50
41555.893958	342.50
41555.893970	345.50
41555.893981	347.50
41555.893993	350.50
41555.894005	353.50
41555.894016	355.50
41555.894028	358.00
41555.894039	361.00
41555.894051	362.50
41555.894063	365.50
41555.894074	368.00
41555.894086	370.50
41555.894097	373.50
41555.894109	375.50
41555.894120	378.00
41555.894132	380.00
41555.894144	382.50
41555.894155	385.50
41555.894167	387.50
41555.894178	390.00
41555.894190	391.50
41555.894201	394.50
41555.894213	397.00
41555.894225	398.50
41555.894236	401.50
41555.894248	403.00
41555.894259	406.50
41555.894271	408.50
41555.894282	410.50
41555.894294	413.00
41555.894306	415.50
41555.894317	418.00
41555.894329	420.50
41555.894340	422.50
41555.894352	426.00
41555.894363	428.00
41555.894375	430.50
41555.894387	432.50
41555.894398	434.50
41555.894410	437.00
41555.894421	439.50
41555.894433	441.50
41555.894444	443.50
41555.894456	445.00
41555.894468	446.50
41555.894479	446.50
41555.894491	447.50
41555.894502	449.00
41555.894514	451.00
41555.894525	453.00
41555.894537	455.00
41555.894549	456.50
41555.894560	459.00
41555.894572	461.50
41555.894583	463.00
41555.894595	465.50
41555.894606	468.00
41555.894618	470.00
41555.894630	473.00
41555.894641	475.00
41555.894653	477.50
41555.894664	480.00
41555.894676	482.00
41555.894687	484.50
41555.894699	487.00
41555.894711	490.00
41555.894722	492.50
41555.894734	495.00
41555.894745	497.50
41555.894757	499.50
41555.894769	503.00
41555.894780	505.00
41555.894792	508.00
41555.894803	511.00
41555.894815	513.00
41555.894826	516.00
41555.894838	519.50
41555.894850	522.00
41555.894861	524.00
41555.894873	527.00
41555.894884	529.00
41555.894896	532.50
41555.894907	535.00
41555.894919	538.00
41555.894931	540.50
41555.894942	543.50
41555.894954	545.50
41555.894965	547.50
41555.894977	550.50
41555.894988	552.00
41555.895000	554.00
41555.895012	555.00
41555.895023	556.50
41555.895035	556.50
41555.895046	558.50
41555.895058	558.50
41555.895069	559.00
41555.895081	559.00
41555.895093	560.50
41555.895104	560.50
41555.895116	561.50
41555.895127	561.50
41555.895139	562.50
41555.895150	563.00
41555.895162	563.50
41555.895174	562.50
41555.895185	562.50
41555.895197	562.50
41555.895208	562.50
41555.895220	561.50
41555.895231	561.00
41555.895243	560.50
41555.895255	560.50
41555.895266	559.50
41555.895278	558.50
41555.895289	557.50
41555.895301	557.50
41555.895312	556.50
41555.895324	556.00
41555.895336	553.00
41555.895347	553.00
41555.895359	552.00
41555.895370	552.00
41555.895382	551.00
41555.895394	550.50
41555.895405	551.00
41555.895417	551.00
41555.895428	552.00
41555.895440	552.50
41555.895451	554.00
41555.895463	555.50
41555.895475	557.50
41555.895486	558.50
41555.895498	560.50
41555.895509	561.00
41555.895521	562.50
41555.895532	563.00
41555.895544	564.50
41555.895556	564.50
41555.895567	564.50
41555.895579	564.50
41555.895590	564.50
41555.895602	565.50
41555.895613	565.50
41555.895625	564.50
41555.895637	564.50
41555.895648	564.00
41555.895660	564.50
41555.895671	565.00
41555.895683	564.50
41555.895694	564.50
41555.895706	564.50
41555.895718	564.50
41555.895729	564.50
41555.895741	564.50
41555.895752	564.50
41555.895764	564.50
41555.895775	564.50
41555.895787	564.50
41555.895799	564.50
41555.895810	564.50
41555.895822	564.50
41555.895833	564.50
41555.895845	564.50
41555.895856	564.50
41555.895868	564.50
41555.895880	564.00
41555.895891	563.50
41555.895903	563.00
41555.895914	561.50
41555.895926	560.50
41555.895937	559.50
41555.895949	557.00
41555.895961	556.50
41555.895972	554.50
41555.895984	553.00
41555.895995	551.00
41555.896007	549.50
41555.896019	547.50
41555.896030	545.00
41555.896042	543.50
41555.896053	542.00
41555.896065	540.00
41555.896076	538.50
41555.896088	536.50
41555.896100	535.00
41555.896111	534.50
41555.896123	532.50
41555.896134	531.50
41555.896146	531.00
41555.896157	530.50
41555.896169	531.00
41555.896181	531.00
41555.896192	531.50
41555.896204	531.50
41555.896215	532.00
41555.896227	532.00
41555.896238	533.00
41555.896250	533.50
41555.896262	533.50
41555.896273	533.00
41555.896285	534.50
41555.896296	534.50
41555.896308	534.50
41555.896319	534.50
41555.896331	535.00
41555.896343	535.00
41555.896354	535.00
41555.896366	534.00
41555.896377	534.00
41555.896389	535.00
41555.896400	534.50
41555.896412	534.50
41555.896424	534.00
41555.896435	534.00
41555.896447	534.00
41555.896458	533.00
41555.896470	533.50
41555.896481	534.50
41555.896493	533.00
41555.896505	533.00
41555.896516	533.50
41555.896528	534.50
41555.896539	534.00
41555.896551	535.50
41555.896562	536.00
41555.896574	537.50
41555.896586	539.00
41555.896597	540.00
41555.896609	541.00
41555.896620	543.50
41555.896632	545.00
41555.896644	547.50
41555.896655	549.00
41555.896667	552.00
41555.896678	553.00
41555.896690	555.50
41555.896701	557.50
41555.896713	558.50
41555.896725	560.50
41555.896736	561.00
41555.896748	563.00
41555.896759	563.00
41555.896771	564.00
41555.896782	564.00
41555.896794	564.50
41555.896806	564.00
41555.896817	564.50
41555.896829	564.50
41555.896840	564.50
41555.896852	564.50
41555.896863	564.50
41555.896875	564.50
41555.896887	564.50
41555.896898	565.00
41555.896910	564.50
41555.896921	564.50
41555.896933	564.00
41555.896944	563.50
41555.896956	564.50
41555.896968	564.00
41555.896979	563.50
41555.896991	564.50
41555.897002	564.00
41555.897014	564.50
41555.897025	564.50
41555.897037	564.50
41555.897049	564.50
41555.897060	564.50
41555.897072	565.00
41555.897083	564.50
41555.897095	564.50
41555.897106	564.50
41555.897118	564.50
41555.897130	564.50
41555.897141	564.50
41555.897153	563.50
41555.897164	563.50
41555.897176	563.50
41555.897187	564.00
41555.897199	564.50
41555.897211	564.50
41555.897222	564.50
41555.897234	564.50
41555.897245	564.50
41555.897257	564.50
41555.897269	564.50
41555.897280	564.50
41555.897292	564.00
41555.897303	564.50
41555.897315	563.50
41555.897326	564.00
41555.897338	564.00
41555.897350	564.50
41555.897361	563.50
41555.897373	564.00
41555.897384	564.00
41555.897396	564.00
41555.897407	563.00
41555.897419	562.50
41555.897431	563.50
41555.897442	563.00
41555.897454	562.50
41555.897465	562.50
41555.897477	562.50
41555.897488	562.50
41555.897500	562.50
41555.897512	562.50
41555.897523	562.50
41555.897535	563.00
41555.897546	562.00
41555.897558	563.00
41555.897569	563.00
41555.897581	561.50
41555.897593	562.00
41555.897604	562.50
41555.897616	562.00
41555.897627	562.50
41555.897639	562.50
41555.897650	563.00
41555.897662	562.00
41555.897674	562.50
41555.897685	562.50
41555.897697	562.50
41555.897708	562.00
41555.897720	561.50
41555.897731	562.00
41555.897743	562.50
41555.897755	561.50
41555.897766	561.50
41555.897778	561.00
41555.897789	560.50
41555.897801	560.00
41555.897812	559.00
41555.897824	558.00
41555.897836	556.50
41555.897847	556.50
41555.897859	555.00
41555.897870	552.50
41555.897882	552.50
41555.897894	551.00
41555.897905	549.50
41555.897917	548.00
41555.897928	546.50
41555.897940	544.50
41555.897951	543.00
41555.897963	541.00
41555.897975	540.00
41555.897986	538.00
41555.897998	536.00
41555.898009	535.00
41555.898021	533.00
41555.898032	532.00
41555.898044	530.50
41555.898056	529.50
41555.898067	528.00
41555.898079	526.50
41555.898090	526.00
41555.898102	524.50
41555.898113	524.00
41555.898125	523.00
41555.898137	522.50
41555.898148	521.50
41555.898160	520.00
41555.898171	519.00
41555.898183	516.50
41555.898194	515.00
41555.898206	512.50
41555.898218	511.50
41555.898229	510.00
41555.898241	508.00
41555.898252	506.50
41555.898264	505.00
41555.898275	503.00
41555.898287	502.00
41555.898299	501.00
41555.898310	499.50
41555.898322	497.50
41555.898333	496.50
41555.898345	495.50
41555.898356	495.00
41555.898368	493.00
41555.898380	491.50
41555.898391	489.50
41555.898403	487.50
41555.898414	486.00
41555.898426	483.50
41555.898438	482.50
41555.898449	480.00
41555.898461	478.50
41555.898472	476.00
41555.898484	474.00
41555.898495	471.50
41555.898507	469.00
41555.898519	467.00
41555.898530	464.50
41555.898542	462.00
41555.898553	460.50
41555.898565	457.50
41555.898576	455.00
41555.898588	452.50
41555.898600	450.50
41555.898611	448.00
41555.898623	445.00
41555.898634	443.00
41555.898646	440.50
41555.898657	438.50
41555.898669	436.00
41555.898681	433.50
41555.898692	430.50
41555.898704	429.50
41555.898715	426.00
41555.898727	424.00
41555.898738	422.00
41555.898750	418.50
41555.898762	417.00
41555.898773	414.50
41555.898785	412.00
41555.898796	409.50
41555.898808	407.00
41555.898819	404.50
41555.898831	401.50
41555.898843	398.50
41555.898854	396.00
41555.898866	393.50
41555.898877	390.50
41555.898889	388.00
41555.898900	385.50
41555.898912	383.00
41555.898924	380.00
41555.898935	378.00
41555.898947	375.50
41555.898958	373.00
41555.898970	370.50
41555.898981	368.00
41555.898993	366.00
41555.899005	363.50
41555.899016	361.50
41555.899028	360.00
41555.899039	358.50
41555.899051	356.00
41555.899063	355.50
41555.899074	354.50
41555.899086	353.50
41555.899097	352.50
41555.899109	351.50
41555.899120	351.50
41555.899132	350.50
41555.899144	350.50
41555.899155	350.50
41555.899167	351.50
41555.899178	351.50
41555.899190	351.00
41555.899201	350.50
41555.899213	349.00
41555.899225	347.00
41555.899236	345.50
41555.899248	344.00
41555.899259	342.50
41555.899271	340.50
41555.899282	338.50
41555.899294	336.50
41555.899306	334.50
41555.899317	333.50
41555.899329	331.00
41555.899340	329.50
41555.899352	327.00
41555.899363	325.00
41555.899375	324.00
41555.899387	321.50
41555.899398	319.50
41555.899410	317.50
41555.899421	315.00
41555.899433	314.00
41555.899444	311.00
41555.899456	309.00
41555.899468	307.50
41555.899479	305.50
41555.899491	303.00
41555.899502	301.00
41555.899514	299.00
41555.899525	296.50
41555.899537	295.00
41555.899549	293.00
41555.899560	291.00
41555.899572	289.00
41555.899583	286.50
41555.899595	284.50
41555.899606	282.00
41555.899618	279.50
41555.899630	278.00
41555.899641	275.50
41555.899653	273.50
41555.899664	271.50
41555.899676	269.00
41555.899688	267.00
41555.899699	264.50
41555.899711	263.00
41555.899722	260.00
41555.899734	258.50
41555.899745	256.50
41555.899757	254.50
41555.899769	252.00
41555.899780	249.50
41555.899792	247.50
41555.899803	246.00
41555.899815	244.00
41555.899826	241.50
41555.899838	239.50
41555.899850	238.00
41555.899861	235.00
41555.899873	233.00
41555.899884	231.50
41555.899896	228.50
41555.899907	227.00
41555.899919	224.50
41555.899931	222.50
41555.899942	220.50
41555.899954	218.00
41555.899965	216.00
41555.899977	214.00
41555.899988	211.50
41555.900000	210.00
41555.900012	207.00
41555.900023	205.00
41555.900035	203.00
41555.900046	200.50
41555.900058	199.00
41555.900069	197.00
41555.900081	195.00
41555.900093	193.00
41555.900104	191.00
41555.900116	188.50
41555.900127	187.00
41555.900139	184.50
41555.900150	183.00
41555.900162	180.50
41555.900174	178.00
41555.900185	177.00
41555.900197	174.00
41555.900208	173.00
41555.900220	170.00
41555.900231	168.50
41555.900243	166.50
41555.900255	164.00
41555.900266	162.00
41555.900278	159.50
41555.900289	157.50
41555.900301	155.50
41555.900313	154.00
41555.900324	151.00
41555.900336	149.50
41555.900347	147.50
41555.900359	145.00
41555.900370	143.00
41555.900382	142.00
41555.900394	139.50
41555.900405	138.00
41555.900417	136.50
41555.900428	134.50
41555.900440	132.00
41555.900451	131.00
41555.900463	129.00
41555.900475	127.00
41555.900486	124.50
41555.900498	123.00
41555.900509	121.00
41555.900521	118.50
41555.900532	116.50
41555.900544	114.50
41555.900556	113.00
41555.900567	111.50
41555.900579	108.50
41555.900590	107.00
41555.900602	104.50
41555.900613	103.00
41555.900625	100.50
41555.900637	98.50
41555.900648	97.00
41555.900660	94.50
41555.900671	93.00
41555.900683	91.00
41555.900694	89.00
41555.900706	87.50
41555.900718	85.00
41555.900729	84.00
41555.900741	81.00
41555.900752	79.50
41555.900764	77.50
41555.900775	75.50
41555.900787	73.50
41555.900799	71.50
41555.900810	69.50
41555.900822	68.00
41555.900833	65.50
41555.900845	64.50
41555.900856	61.50
41555.900868	60.00
41555.900880	59.00
41555.900891	57.00
41555.900903	54.50
41555.900914	53.50
41555.900926	51.00
41555.900938	49.50
41555.900949	47.50
41555.900961	45.00
41555.900972	43.00
41555.900984	41.50
41555.900995	39.50
41555.901007	38.50
41555.901019	36.50
41555.901030	34.50
41555.901042	33.00
41555.901053	31.00
41555.901065	29.00
41555.901076	27.00
41555.901088	25.50
41555.901100	23.50
41555.901111	22.50
41555.901123	19.50
41555.901134	18.50
41555.901146	16.00
41555.901157	15.00
41555.901169	13.00
41555.901181	11.50
41555.901192	10.00
41555.901204	8.50
41555.901215	7.00
41555.901227	5.50
41555.901238	4.50
41555.901250	2.50
41555.901262	1.50
41555.901273	1.00
41555.901285	0.50
41555.901296	1.50
41555.901308	1.50
41555.901319	2.00
41555.901331	2.00
41555.901343	2.00
41555.901354	1.00
41555.901366	0.50
41555.901377	1.50
41555.901389	1.00
41555.901400	1.50
41555.901412	1.50
41555.901424	1.50
41555.901435	1.00
41555.901447	1.00
41555.901458	1.00
41555.901470	1.00
41555.901481	1.00
41555.901493	1.00
41555.901505	1.00
41555.901516	0.50
41555.901528	1.00
41555.901539	1.00
41555.901551	1.00
41555.901563	0.50
41555.901574	1.00
41555.901586	1.00
41555.901597	1.00
41555.901609	1.00
41555.901620	1.00
41555.901632	1.00
41555.901644	1.00
41555.901655	1.00
41555.901667	1.50
41555.901678	1.00
41555.901690	1.50
41555.901701	1.00
41555.901713	0.50
41555.901725	1.00
41555.901736	1.00
41555.901748	2.00
41555.901759	1.50
41555.901771	2.00
41555.901782	1.00
41555.901794	1.00
41555.901806	1.00
41555.901817	1.00
41555.901829	1.50
41555.901840	1.50
41555.901852	1.50
41555.901863	2.00
41555.901875	1.50
41555.901887	0.50
41555.901898	1.00
41555.901910	1.00
41555.901921	1.00
41555.901933	1.00
41555.901944	1.50
41555.901956	1.00
41555.901968	1.50
41555.901979	0.50
41555.901991	1.50
41555.902002	2.00
41555.902014	2.00
41555.902025	2.00
41555.902037	2.00
41555.902049	2.00
41555.902060	1.00
41555.902072	0.50
41555.902083	1.00
41555.902095	1.50
41555.902106	1.50
41555.902118	1.50
41555.902130	1.50
41555.902141	1.50
41555.902153	1.50
41555.902164	1.00
41555.902176	1.00
41555.902188	1.50
41555.902199	1.00
41555.902211	2.00
41555.902222	1.50
41555.902234	1.50
41555.902245	1.00
41555.902257	1.50
41555.902269	2.00
41555.902280	2.00
41555.902292	1.50
41555.902303	1.50
41555.902315	1.00
41555.902326	1.00
41555.902338	1.00
41555.902350	1.50
41555.902361	1.50
41555.902373	1.00
41555.902384	1.50
41555.902396	0.50
41555.902407	1.00
41555.902419	1.00
41555.902431	1.50
41555.902442	1.50
41555.902454	2.50
41555.902465	2.00
41555.902477	2.50
41555.902488	2.50
41555.902500	2.50
41555.902512	2.50
41555.902523	2.00
41555.902535	1.50
41555.902546	1.50
41555.902558	1.00
41555.902569	1.00
41555.902581	2.00
41555.902593	2.00
41555.902604	2.00
41555.902616	2.00
41555.902627	1.50
41555.902639	2.00
41555.902650	1.00
41555.902662	1.00
41555.902674	1.00
41555.902685	2.00
41555.902697	2.00
41555.902708	1.50
41555.902720	1.50
41555.902731	1.50
41555.902743	0.50
41555.902755	1.50
41555.902766	1.00
41555.902778	1.50
41555.902789	2.00
41555.902801	1.50
41555.902812	2.00
41555.902824	2.50
41555.902836	2.00
41555.902847	1.50
41555.902859	2.00
41555.902870	1.00
41555.902882	1.50
41555.902894	1.00
41555.902905	1.50
41555.902917	2.00
41555.902928	2.00
41555.902940	2.50
41555.902951	2.00
41555.902963	2.00
41555.902975	1.50
41555.902986	1.00
41555.902998	1.00
41555.903009	2.00
41555.903021	2.00
41555.903032	2.00
41555.903044	3.00
41555.903056	2.50
41555.903067	2.00
41555.903079	1.50
41555.903090	2.00
41555.903102	1.00
41555.903113	1.00
41555.903125	1.00
41555.903137	1.50
41555.903148	2.50
41555.903160	2.50
41555.903171	2.00
41555.903183	2.50
41555.903194	2.50
41555.903206	2.00
41555.903218	1.50
41555.903229	1.00
41555.903241	1.00
41555.903252	0.50
41555.903264	1.50
41555.903275	2.50
41555.903287	2.00
41555.903299	2.00
41555.903310	2.00
41555.903322	2.00
41555.903333	1.50
41555.903345	2.00
41555.903356	1.00
41555.903368	1.00
41555.903380	1.00
41555.903391	1.50
41555.903403	1.50
41555.903414	1.50
41555.903426	2.00
41555.903437	2.00
41555.903449	2.00
41555.903461	2.00
41555.903472	1.50
41555.903484	1.00
41555.903495	0.50
41555.903507	1.50
41555.903519	2.00
41555.903530	2.00
41555.903542	2.00
41555.903553	1.50
41555.903565	1.00
41555.903576	0.50
41555.903588	1.50
41555.903600	2.00
41555.903611	2.00
41555.903623	2.00
41555.903634	1.50
41555.903646	1.50
41555.903657	1.50
41555.903669	1.00
41555.903681	1.00
41555.903692	1.50
41555.903704	2.00
41555.903715	2.00
41555.903727	1.50
41555.903738	2.00
41555.903750	1.50
41555.903762	2.00
41555.903773	1.00
41555.903785	1.00
41555.903796	2.00
41555.903808	1.50
41555.903819	2.00
41555.903831	2.50
41555.903843	3.00
41555.903854	2.50
41555.903866	2.50
41555.903877	1.00
41555.903889	1.00
41555.903900	1.00
41555.903912	2.00
41555.903924	4.00
41555.903935	4.50
41555.903947	6.00
41555.903958	7.50
41555.903970	8.00
41555.903981	10.00
41555.903993	12.00
41555.904005	13.00
41555.904016	14.50
41555.904028	16.00
41555.904039	17.50
41555.904051	19.50
41555.904062	21.00
41555.904074	23.00
41555.904086	23.50
41555.904097	26.50
41555.904109	28.00
41555.904120	30.00
41555.904132	31.50
41555.904144	34.00
41555.904155	35.50
41555.904167	37.50
41555.904178	39.00
41555.904190	41.50
41555.904201	43.50
41555.904213	46.00
41555.904225	47.50
41555.904236	50.00
41555.904248	51.50
41555.904259	53.00
41555.904271	54.50
41555.904282	54.50
41555.904294	56.00
41555.904306	57.00
41555.904317	57.50
41555.904329	57.50
41555.904340	58.50
41555.904352	59.50
41555.904363	60.00
41555.904375	61.00
41555.904387	61.50
41555.904398	62.00
41555.904410	63.00
41555.904421	63.50
41555.904433	64.00
41555.904444	64.50
41555.904456	65.50
41555.904468	65.50
41555.904479	67.00
41555.904491	68.00
41555.904502	69.00
41555.904514	70.00
41555.904525	70.50
41555.904537	71.50
41555.904549	73.00
41555.904560	73.00
41555.904572	74.50
41555.904583	76.00
41555.904595	77.50
41555.904606	80.00
41555.904618	81.50
41555.904630	84.00
41555.904641	85.50
41555.904653	87.50
41555.904664	89.00
41555.904676	92.00
41555.904687	93.50
41555.904699	95.50
41555.904711	98.00
41555.904722	100.50
41555.904734	103.00
41555.904745	104.00
41555.904757	106.50
41555.904769	108.50
41555.904780	111.00
41555.904792	113.00
41555.904803	115.50
41555.904815	119.00
41555.904826	120.00
41555.904838	123.00
41555.904850	125.00
41555.904861	127.50
41555.904873	130.50
41555.904884	132.50
41555.904896	135.50
41555.904907	138.00
41555.904919	139.50
41555.904931	142.50
41555.904942	144.50
41555.904954	147.00
41555.904965	149.00
41555.904977	151.00
41555.904988	154.00
41555.905000	156.00
41555.905012	157.50
41555.905023	160.00
41555.905035	162.00
41555.905046	164.00
41555.905058	166.00
41555.905069	168.00
41555.905081	169.50
41555.905093	172.50
41555.905104	175.00
41555.905116	177.50
41555.905127	179.50
41555.905139	182.00
41555.905150	184.00
41555.905162	186.00
41555.905174	188.50
41555.905185	191.00
41555.905197	193.00
41555.905208	196.00
41555.905220	198.00
41555.905231	200.50
41555.905243	202.50
41555.905255	204.50
41555.905266	206.50
41555.905278	208.50
41555.905289	212.00
41555.905301	214.00
41555.905312	216.50
41555.905324	219.00
41555.905336	220.50
41555.905347	223.50
41555.905359	224.50
41555.905370	227.50
41555.905382	229.00
41555.905394	231.50
41555.905405	234.50
41555.905417	236.50
41555.905428	239.50
41555.905440	241.00
41555.905451	243.50
41555.905463	245.50
41555.905475	249.00
41555.905486	251.00
41555.905498	253.50
41555.905509	255.50
41555.905521	258.50
41555.905532	260.00
41555.905544	263.00
41555.905556	265.00
41555.905567	267.50
41555.905579	269.50
41555.905590	271.50
41555.905602	274.50
41555.905613	277.00
41555.905625	280.00
41555.905637	282.00
41555.905648	284.50
41555.905660	287.00
41555.905671	290.00
41555.905683	292.00
41555.905694	295.00
41555.905706	296.50
41555.905718	300.00
41555.905729	303.00
41555.905741	305.50
41555.905752	308.00
41555.905764	311.00
41555.905775	313.00
41555.905787	316.00
41555.905799	319.00
41555.905810	321.50
41555.905822	324.50
41555.905833	326.50
41555.905845	329.00
41555.905856	332.00
41555.905868	334.50
41555.905880	337.50
41555.905891	340.50
41555.905903	344.00
41555.905914	346.00
41555.905926	348.50
41555.905938	351.50
41555.905949	354.50
41555.905961	357.00
41555.905972	359.50
41555.905984	362.50
41555.905995	365.00
41555.906007	367.50
41555.906019	371.00
41555.906030	374.00
41555.906042	377.00
41555.906053	379.00
41555.906065	382.50
41555.906076	385.50
41555.906088	388.00
41555.906100	391.00
41555.906111	393.50
41555.906123	396.00
41555.906134	398.50
41555.906146	401.50
41555.906157	404.00
41555.906169	406.50
41555.906181	409.50
41555.906192	411.00
41555.906204	414.50
41555.906215	417.50
41555.906227	419.50
41555.906238	421.50
41555.906250	424.00
41555.906262	426.50
41555.906273	428.50
41555.906285	430.50
41555.906296	432.50
41555.906308	434.00
41555.906319	436.50
41555.906331	439.00
41555.906343	441.50
41555.906354	443.00
41555.906366	445.50
41555.906377	447.50
41555.906389	450.00
41555.906400	451.50
41555.906412	454.00
41555.906424	455.50
41555.906435	458.00
41555.906447	461.00
41555.906458	463.00
41555.906470	464.50
41555.906481	467.00
41555.906493	469.50
41555.906505	472.00
41555.906516	474.00
41555.906528	477.00
41555.906539	479.00
41555.906551	481.50
41555.906563	484.00
41555.906574	487.00
41555.906586	488.50
41555.906597	491.00
41555.906609	493.00
41555.906620	495.50
41555.906632	498.50
41555.906644	500.50
41555.906655	503.00
41555.906667	505.00
41555.906678	507.50
41555.906690	511.00
41555.906701	513.50
41555.906713	517.00
41555.906725	520.00
41555.906736	523.50
41555.906748	527.00
41555.906759	530.00
41555.906771	533.00
41555.906782	536.00
41555.906794	538.50
41555.906806	541.50
41555.906817	544.00
41555.906829	545.50
41555.906840	546.50
41555.906852	545.50
41555.906863	545.50
41555.906875	546.00
41555.906887	547.00
41555.906898	547.50
41555.906910	548.50
41555.906921	550.50
41555.906933	551.50
41555.906944	553.00
41555.906956	555.00
41555.906968	556.50
41555.906979	557.50
41555.906991	559.00
41555.907002	560.00
41555.907014	560.50
41555.907025	560.50
41555.907037	560.50
41555.907049	561.00
41555.907060	560.50
41555.907072	560.50
41555.907083	561.00
41555.907095	560.50
41555.907106	561.00
41555.907118	561.00
41555.907130	560.50
41555.907141	560.50
41555.907153	561.00
41555.907164	561.00
41555.907176	561.00
41555.907188	561.50
41555.907199	561.50
41555.907211	562.00
41555.907222	561.50
41555.907234	562.00
41555.907245	562.00
41555.907257	561.50
41555.907269	561.50
41555.907280	561.50
41555.907292	561.00
41555.907303	561.50
41555.907315	561.00
41555.907326	561.00
41555.907338	560.50
41555.907350	561.00
41555.907361	560.50
41555.907373	560.00
41555.907384	559.50
41555.907396	560.00
41555.907407	560.50
41555.907419	560.00
41555.907431	560.00
41555.907442	559.50
41555.907454	559.00
41555.907465	559.00
41555.907477	558.00
41555.907488	557.50
41555.907500	558.00
41555.907512	558.00
41555.907523	558.50
41555.907535	558.00
41555.907546	558.00
41555.907558	558.00
41555.907569	558.50
41555.907581	558.00
41555.907593	558.00
41555.907604	558.50
41555.907616	558.50
41555.907627	558.50
41555.907639	557.00
41555.907650	557.00
41555.907662	557.00
41555.907674	555.50
41555.907685	555.00
41555.907697	554.00
41555.907708	552.50
41555.907720	551.00
41555.907731	548.50
41555.907743	546.50
41555.907755	545.50
41555.907766	546.00
41555.907778	547.00
41555.907789	547.50
41555.907801	549.00
41555.907813	550.00
41555.907824	552.50
41555.907836	554.00
41555.907847	554.00
41555.907859	554.50
41555.907870	553.50
41555.907882	553.50
41555.907894	554.00
41555.907905	554.50
41555.907917	554.50
41555.907928	554.00
41555.907940	556.00
41555.907951	555.50
41555.907963	555.50
41555.907975	556.00
41555.907986	556.50
41555.907998	556.50
41555.908009	556.50
41555.908021	557.00
41555.908032	556.50
41555.908044	557.50
41555.908056	557.00
41555.908067	558.00
41555.908079	558.00
41555.908090	558.00
41555.908102	558.50
41555.908113	559.50
41555.908125	559.50
41555.908137	560.00
41555.908148	560.00
41555.908160	559.00
41555.908171	560.50
41555.908183	560.50
41555.908194	560.50
41555.908206	560.50
41555.908218	561.50
41555.908229	561.00
41555.908241	560.00
41555.908252	560.50
41555.908264	560.50
41555.908275	559.50
41555.908287	558.50
41555.908299	557.00
41555.908310	556.50
41555.908322	556.00
41555.908333	556.50
41555.908345	557.00
41555.908356	557.50
41555.908368	557.50
41555.908380	557.50
41555.908391	556.50
41555.908403	556.50
41555.908414	556.50
41555.908426	555.00
41555.908438	553.50
41555.908449	552.50
41555.908461	551.50
41555.908472	550.00
41555.908484	549.50
41555.908495	547.50
41555.908507	547.00
41555.908519	546.50
41555.908530	547.00
41555.908542	547.00
41555.908553	546.50
41555.908565	545.50
41555.908576	546.00
41555.908588	547.00
41555.908600	546.50
41555.908611	547.00
41555.908623	548.50
41555.908634	548.50
41555.908646	550.00
41555.908657	550.50
41555.908669	551.00
41555.908681	552.00
41555.908692	552.50
41555.908704	554.00
41555.908715	555.50
41555.908727	556.50
41555.908738	556.50
41555.908750	557.50
41555.908762	558.00
41555.908773	558.50
41555.908785	559.00
41555.908796	559.50
41555.908808	560.50
41555.908819	560.50
41555.908831	560.50
41555.908843	560.50
41555.908854	561.00
41555.908866	561.50
41555.908877	562.00
41555.908889	561.50
41555.908900	562.00
41555.908912	562.00
41555.908924	561.00
41555.908935	561.50
41555.908947	561.50
41555.908958	561.50
41555.908970	562.00
41555.908981	561.00
41555.908993	562.00
41555.909005	562.00
41555.909016	562.00
41555.909028	561.50
41555.909039	562.00
41555.909051	561.50
41555.909063	562.00
41555.909074	561.50
41555.909086	561.00
41555.909097	561.50
41555.909109	561.50
41555.909120	561.00
41555.909132	562.00
41555.909144	562.00
41555.909155	561.50
41555.909167	562.00
41555.909178	561.50
41555.909190	561.50
41555.909201	561.50
41555.909213	561.00
41555.909225	560.50
41555.909236	560.00
41555.909248	559.00
41555.909259	559.50
41555.909271	559.50
41555.909282	559.50
41555.909294	559.50
41555.909306	560.00
41555.909317	560.50
41555.909329	560.50
41555.909340	560.50
41555.909352	560.50
41555.909363	560.50
41555.909375	560.50
41555.909387	561.00
41555.909398	559.00
41555.909410	557.50
41555.909421	557.00
41555.909433	554.50
41555.909444	552.50
41555.909456	551.00
41555.909468	550.50
41555.909479	549.50
41555.909491	548.00
41555.909502	547.00
41555.909514	544.00
41555.909525	541.00
41555.909537	540.50
41555.909549	538.00
41555.909560	536.00
41555.909572	533.50
41555.909583	532.00
41555.909595	529.50
41555.909606	528.00
41555.909618	525.50
41555.909630	523.50
41555.909641	521.00
41555.909653	519.00
41555.909664	517.00
41555.909676	515.50
41555.909688	513.50
41555.909699	511.50
41555.909711	509.50
41555.909722	508.00
41555.909734	507.00
41555.909745	506.00
41555.909757	503.50
41555.909769	503.50
41555.909780	501.00
41555.909792	499.50
41555.909803	499.00
41555.909815	498.00
41555.909826	496.00
41555.909838	495.50
41555.909850	494.00
41555.909861	492.50
41555.909873	491.00
41555.909884	490.00
41555.909896	488.50
41555.909907	487.00
41555.909919	485.00
41555.909931	484.00
41555.909942	483.00
41555.909954	482.00
41555.909965	479.50
41555.909977	479.00
41555.909988	478.50
41555.910000	476.50
41555.910012	475.00
41555.910023	473.50
41555.910035	472.00
41555.910046	471.00
41555.910058	470.00
41555.910069	469.00
41555.910081	468.00
41555.910093	467.00
41555.910104	466.50
41555.910116	465.00
41555.910127	463.50
41555.910139	463.00
41555.910150	461.50
41555.910162	460.50
41555.910174	458.50
41555.910185	458.00
41555.910197	456.50
41555.910208	456.00
41555.910220	455.00
41555.910231	453.50
41555.910243	453.00
41555.910255	451.00
41555.910266	450.50
41555.910278	449.00
41555.910289	448.50
41555.910301	446.50
41555.910312	446.50
41555.910324	444.50
41555.910336	443.50
41555.910347	442.50
41555.910359	441.00
41555.910370	439.50
41555.910382	438.50
41555.910394	438.00
41555.910405	436.00
41555.910417	435.00
41555.910428	434.50
41555.910440	432.50
41555.910451	431.50
41555.910463	431.00
41555.910475	430.50
41555.910486	429.00
41555.910498	428.50
41555.910509	426.50
41555.910521	426.50
41555.910532	425.00
41555.910544	423.00
41555.910556	422.50
41555.910567	421.50
41555.910579	420.50
41555.910590	418.50
41555.910602	417.50
41555.910613	416.00
41555.910625	415.50
41555.910637	414.50
41555.910648	413.00
41555.910660	412.50
41555.910671	411.00
41555.910683	410.00
41555.910694	409.00
41555.910706	407.50
41555.910718	406.00
41555.910729	405.00
41555.910741	403.50
41555.910752	402.50
41555.910764	401.50
41555.910775	399.50
41555.910787	398.50
41555.910799	397.00
41555.910810	396.00
41555.910822	395.50
41555.910833	394.00
41555.910845	393.50
41555.910856	392.50
41555.910868	392.00
41555.910880	391.00
41555.910891	390.50
41555.910903	390.00
41555.910914	389.00
41555.910926	388.00
41555.910937	387.50
41555.910949	386.50
41555.910961	386.00
41555.910972	383.50
41555.910984	383.00
41555.910995	382.00
41555.911007	380.50
41555.911019	379.00
41555.911030	378.50
41555.911042	377.00
41555.911053	376.50
41555.911065	375.50
41555.911076	373.50
41555.911088	373.50
41555.911100	372.00
41555.911111	371.00
41555.911123	370.00
41555.911134	368.50
41555.911146	367.50
41555.911157	366.50
41555.911169	365.50
41555.911181	364.50
41555.911192	362.50
41555.911204	361.50
41555.911215	360.00
41555.911227	358.50
41555.911238	357.50
41555.911250	356.50
41555.911262	355.00
41555.911273	354.00
41555.911285	352.50
41555.911296	352.00
41555.911308	350.50
41555.911319	349.00
41555.911331	348.50
41555.911343	347.50
41555.911354	346.50
41555.911366	345.00
41555.911377	344.50
41555.911389	342.50
41555.911400	342.00
41555.911412	340.50
41555.911424	339.00
41555.911435	337.50
41555.911447	336.50
41555.911458	335.00
41555.911470	333.00
41555.911481	331.50
41555.911493	330.50
41555.911505	329.00
41555.911516	326.50
41555.911528	325.50
41555.911539	323.50
41555.911551	321.50
41555.911562	320.50
41555.911574	318.50
41555.911586	316.50
41555.911597	314.50
41555.911609	313.00
41555.911620	311.50
41555.911632	310.00
41555.911644	308.50
41555.911655	307.00
41555.911667	305.50
41555.911678	304.00
41555.911690	303.00
41555.911701	300.50
41555.911713	299.50
41555.911725	297.50
41555.911736	295.50
41555.911748	294.00
41555.911759	291.00
41555.911771	289.50
41555.911782	288.50
41555.911794	287.00
41555.911806	285.00
41555.911817	284.00
41555.911829	282.50
41555.911840	280.50
41555.911852	279.00
41555.911863	277.50
41555.911875	275.50
41555.911887	274.50
41555.911898	273.00
41555.911910	271.50
41555.911921	269.50
41555.911933	268.00
41555.911944	267.00
41555.911956	265.50
41555.911968	264.00
41555.911979	262.00
41555.911991	259.50
41555.912002	258.50
41555.912014	256.50
41555.912025	254.50
41555.912037	252.50
41555.912049	251.00
41555.912060	248.50
41555.912072	246.00
41555.912083	243.50
41555.912095	242.00
41555.912106	243.00
41555.912118	242.50
41555.912130	241.50
41555.912141	241.50
41555.912153	240.00
41555.912164	238.50
41555.912176	236.50
41555.912187	235.00
41555.912199	232.50
41555.912211	231.50
41555.912222	228.50
41555.912234	226.50
41555.912245	224.50
41555.912257	222.50
41555.912269	220.00
41555.912280	217.50
41555.912292	216.00
41555.912303	213.50
41555.912315	211.50
41555.912326	208.50
41555.912338	207.00
41555.912350	205.00
41555.912361	203.00
41555.912373	200.50
41555.912384	198.00
41555.912396	196.00
41555.912407	193.50
41555.912419	191.50
41555.912431	189.50
41555.912442	187.00
41555.912454	185.00
41555.912465	183.00
41555.912477	181.00
41555.912488	179.00
41555.912500	177.00
41555.912512	174.00
41555.912523	172.00
41555.912535	170.00
41555.912546	168.50
41555.912558	165.50
41555.912569	164.00
41555.912581	161.50
41555.912593	159.00
41555.912604	157.00
41555.912616	155.00
41555.912627	153.50
41555.912639	150.50
41555.912650	149.00
41555.912662	146.50
41555.912674	144.50
41555.912685	142.00
41555.912697	140.00
41555.912708	138.00
41555.912720	135.00
41555.912731	132.50
41555.912743	131.00
41555.912755	128.00
41555.912766	125.50
41555.912778	123.50
41555.912789	120.50
41555.912801	118.00
41555.912812	115.50
41555.912824	113.00
41555.912836	111.00
41555.912847	108.50
41555.912859	106.50
41555.912870	104.00
41555.912882	101.50
41555.912894	100.00
41555.912905	97.00
41555.912917	95.50
41555.912928	92.50
41555.912940	90.50
41555.912951	88.50
41555.912963	86.50
41555.912975	84.50
41555.912986	82.50
41555.912998	80.00
41555.913009	77.50
41555.913021	76.00
41555.913032	73.50
41555.913044	71.50
41555.913056	69.00
41555.913067	67.00
41555.913079	65.50
41555.913090	63.00
41555.913102	61.00
41555.913113	58.50
41555.913125	56.00
41555.913137	54.00
41555.913148	52.00
41555.913160	50.50
41555.913171	48.00
41555.913183	46.50
41555.913194	44.00
41555.913206	42.50
41555.913218	41.00
41555.913229	38.50
41555.913241	36.50
41555.913252	34.50
41555.913264	33.00
41555.913275	31.00
41555.913287	29.50
41555.913299	27.00
41555.913310	25.00
41555.913322	23.50
41555.913333	22.50
41555.913345	20.50
41555.913356	18.50
41555.913368	17.00
41555.913380	15.50
41555.913391	14.00
41555.913403	12.50
41555.913414	11.00
41555.913426	10.00
41555.913437	8.00
41555.913449	7.50
41555.913461	5.50
41555.913472	4.00
41555.913484	2.50
41555.913495	1.50
41555.913507	1.00
41555.913519	1.00
41555.913530	1.50
41555.913542	1.50
41555.913553	1.50
41555.913565	2.00
41555.913576	1.50
41555.913588	2.00
41555.913600	2.50
41555.913611	1.50
41555.913623	1.00
41555.913634	1.00
41555.913646	1.50
41555.913657	2.00
41555.913669	2.00
41555.913681	1.50
41555.913692	0.50
41555.913704	1.00
41555.913715	0.50
41555.913727	1.00
41555.913738	1.00
41555.913750	1.00
41555.913762	1.00
41555.913773	1.00
41555.913785	1.00
41555.913796	1.50
41555.913808	1.00
41555.913819	1.00
41555.913831	1.00
41555.913843	0.50
41555.913854	1.00
41555.913866	1.00
41555.913877	1.50
41555.913889	0.50
41555.913900	1.00
41555.913912	1.00
41555.913924	1.00
41555.913935	1.00
41555.913947	1.00
41555.913958	1.00
41555.913970	1.50
41555.913981	1.00
41555.913993	1.00
41555.914005	1.00
41555.914016	1.00
41555.914028	1.50
41555.914039	1.50
41555.914051	0.50
41555.914063	0.50
41555.914074	1.50
41555.914086	1.50
41555.914097	1.00
41555.914109	1.50
41555.914120	1.00
41555.914132	1.00
41555.914144	1.00
41555.914155	1.00
41555.914167	1.00
41555.914178	1.00
41555.914190	0.50
41555.914201	1.00
41555.914213	1.00
41555.914225	1.50
41555.914236	1.00
41555.914248	1.00
41555.914259	0.50
41555.914271	1.00
41555.914282	1.00
41555.914294	1.50
41555.914306	1.50
41555.914317	1.00
41555.914329	1.00
41555.914340	1.00
41555.914352	1.50
41555.914363	2.00
41555.914375	2.00
41555.914387	1.00
41555.914398	0.50
41555.914410	1.00
41555.914421	1.50
41555.914433	1.50
41555.914444	1.50
41555.914456	2.00
41555.914468	1.50
41555.914479	1.00
41555.914491	1.50
41555.914502	1.50
41555.914514	1.50
41555.914525	2.00
41555.914537	1.00
41555.914549	1.50
41555.914560	1.50
41555.914572	1.00
41555.914583	1.00
41555.914595	1.00
41555.914606	2.00
41555.914618	1.50
41555.914630	1.00
41555.914641	1.00
41555.914653	1.00
41555.914664	2.00
41555.914676	2.50
41555.914688	2.50
41555.914699	3.00
41555.914711	4.00
41555.914722	3.50
41555.914734	3.50
41555.914745	4.00
41555.914757	3.50
41555.914769	3.50
41555.914780	2.50
41555.914792	2.50
41555.914803	2.00
41555.914815	0.50
41555.914826	1.00
41555.914838	1.00
41555.914850	1.50
41555.914861	1.50
41555.914873	2.00
41555.914884	1.50
41555.914896	1.50
41555.914907	1.00
41555.914919	0.50
41555.914931	2.00
41555.914942	3.00
41555.914954	4.00
41555.914965	4.00
41555.914977	5.00
41555.914988	5.50
41555.915000	6.50
41555.915012	7.50
41555.915023	8.00
41555.915035	9.00
41555.915046	9.00
41555.915058	10.50
41555.915069	10.50
41555.915081	11.50
41555.915093	11.50
41555.915104	12.00
41555.915116	11.50
41555.915127	12.00
41555.915139	12.00
41555.915150	12.00
41555.915162	12.50
41555.915174	12.00
41555.915185	12.00
41555.915197	12.00
41555.915208	12.00
41555.915220	12.00
41555.915231	11.50
41555.915243	12.00
41555.915255	12.00
41555.915266	10.50
41555.915278	10.50
41555.915289	10.50
41555.915301	10.00
41555.915313	8.50
41555.915324	8.00
41555.915336	7.50
41555.915347	6.50
41555.915359	6.00
41555.915370	5.00
41555.915382	4.00
41555.915394	3.50
41555.915405	2.00
41555.915417	1.50
41555.915428	0.50
41555.915440	1.50
41555.915451	1.50
41555.915463	1.50
41555.915475	2.00
41555.915486	1.50
41555.915498	1.50
41555.915509	1.50
41555.915521	1.00
41555.915532	0.50
41555.915544	1.50
41555.915556	1.50
41555.915567	2.00
41555.915579	2.50
41555.915590	2.50
41555.915602	1.50
41555.915613	1.50
41555.915625	1.50
41555.915637	1.00
41555.915648	1.00
41555.915660	1.00
41555.915671	1.00
41555.915683	0.50
41555.915694	1.00
41555.915706	1.00
41555.915718	1.50
41555.915729	1.00
41555.915741	1.00
41555.915752	1.00
41555.915764	0.50
41555.915775	1.00
41555.915787	1.00
41555.915799	0.50
41555.915810	1.00
41555.915822	1.50
41555.915833	0.50
41555.915845	1.00
41555.915856	0.50
41555.915868	1.50
41555.915880	1.00
41555.915891	1.50
41555.915903	1.00
41555.915914	1.00
41555.915926	1.00
41555.915938	1.50
41555.915949	1.50
41555.915961	1.50
41555.915972	1.50
41555.915984	1.00
41555.915995	1.00
41555.916007	1.00
41555.916019	0.50
41555.916030	1.50
41555.916042	2.00
41555.916053	1.50
41555.916065	1.50
41555.916076	1.50
41555.916088	1.00
41555.916100	0.50
41555.916111	1.00
41555.916123	1.50
41555.916134	1.50
41555.916146	1.50
41555.916157	1.50
41555.916169	1.50
41555.916181	1.50
41555.916192	0.50
41555.916204	1.50
41555.916215	2.00
41555.916227	2.00
41555.916238	2.50
41555.916250	2.50
41555.916262	1.50
41555.916273	2.00
41555.916285	1.00
41555.916296	1.00
41555.916308	1.00
41555.916319	0.50
41555.916331	1.50
41555.916343	2.00
41555.916354	2.00
41555.916366	2.00
41555.916377	1.50
41555.916389	1.00
41555.916400	1.50
41555.916412	1.00
41555.916424	1.00
41555.916435	2.50
41555.916447	3.50
41555.916458	4.00
41555.916470	5.50
41555.916481	7.00
41555.916493	8.00
41555.916505	10.00
41555.916516	11.00
41555.916528	12.50
41555.916539	14.50
41555.916551	15.50
41555.916563	17.50
41555.916574	19.50
41555.916586	21.50
41555.916597	23.50
41555.916609	25.50
41555.916620	27.00
41555.916632	29.50
41555.916644	30.50
41555.916655	31.00
41555.916667	31.00
41555.916678	31.50
41555.916690	31.50
41555.916701	31.50
41555.916713	31.50
41555.916725	31.50
41555.916736	32.00
41555.916748	32.00
41555.916759	33.00
41555.916771	33.00
41555.916782	34.00
41555.916794	33.00
41555.916806	33.00
41555.916817	33.50
41555.916829	34.00
41555.916840	34.50
41555.916852	34.50
41555.916863	34.50
41555.916875	34.50
41555.916887	34.50
41555.916898	34.50
41555.916910	34.50
41555.916921	34.50
41555.916933	34.50
41555.916944	35.00
41555.916956	35.00
41555.916968	36.00
41555.916979	36.00
41555.916991	36.00
41555.917002	37.50
41555.917014	37.00
41555.917025	37.50
41555.917037	37.00
41555.917049	37.00
41555.917060	37.50
41555.917072	38.50
41555.917083	38.00
41555.917095	38.50
41555.917106	38.50
41555.917118	38.50
41555.917130	38.50
41555.917141	38.50
41555.917153	38.50
41555.917164	38.50
41555.917176	38.50
41555.917188	38.50
41555.917199	38.00
41555.917211	38.00
41555.917222	37.50
41555.917234	36.50
41555.917245	37.00
41555.917257	35.50
41555.917269	35.00
41555.917280	34.50
41555.917292	34.00
41555.917303	32.50
41555.917315	32.00
41555.917326	31.00
41555.917338	30.00
41555.917350	28.00
41555.917361	27.00
41555.917373	26.00
41555.917384	24.00
41555.917396	23.00
41555.917407	21.50
41555.917419	20.00
41555.917431	18.50
41555.917442	17.50
41555.917454	16.00
41555.917465	15.00
41555.917477	13.50
41555.917488	12.00
41555.917500	11.00
41555.917512	10.00
41555.917523	8.50
41555.917535	8.00
41555.917546	6.50
41555.917558	6.00
41555.917569	4.00
41555.917581	4.00
41555.917593	2.50
41555.917604	2.00
41555.917616	1.00
41555.917627	1.50
41555.917639	0.50
41555.917650	1.50
41555.917662	1.50
41555.917674	2.00
41555.917685	2.00
41555.917697	2.00
41555.917708	2.00
41555.917720	2.00
41555.917731	1.50
41555.917743	0.50
41555.917755	1.00
41555.917766	1.00
41555.917778	1.50
41555.917789	2.00
41555.917801	1.50
41555.917813	1.50
41555.917824	1.50
41555.917836	1.00
41555.917847	1.00
41555.917859	1.50
41555.917870	1.00
41555.917882	1.50
41555.917894	1.00
41555.917905	1.00
41555.917917	0.50
41555.917928	1.50
41555.917940	0.50
41555.917951	1.00
41555.917963	1.00
41555.917975	1.00
41555.917986	1.50
41555.917998	0.50
41555.918009	1.00
41555.918021	1.00
41555.918032	1.00
41555.918044	1.00
41555.918056	1.00
41555.918067	1.00
41555.918079	1.00
41555.918090	1.50
41555.918102	1.00
41555.918113	1.00
41555.918125	1.50
41555.918137	1.00
41555.918148	0.50
41555.918160	1.00
41555.918171	1.50
41555.918183	1.00
41555.918194	1.50
41555.918206	1.00
41555.918218	1.00
41555.918229	1.00
41555.918241	1.50
41555.918252	1.00
41555.918264	1.00
41555.918275	1.00
41555.918287	0.50
41555.918299	1.50
41555.918310	0.50
41555.918322	0.50
41555.918333	0.50
41555.918345	0.50
41555.918356	0.50
41555.918368	1.50
41555.918380	2.00
41555.918391	1.00
41555.918403	0.50
41555.918414	1.00
41555.918426	0.50
41555.918437	1.50
41555.918449	1.50
41555.918461	2.00
41555.918472	2.50
41555.918484	3.00
41555.918495	2.50
41555.918507	1.50
41555.918519	2.00
41555.918530	2.00
41555.918542	1.00
41555.918553	1.00
41555.918565	1.50
41555.918576	3.00
41555.918588	4.00
41555.918600	5.00
41555.918611	6.00
41555.918623	7.50
41555.918634	9.00
41555.918646	10.50
41555.918657	11.50
41555.918669	12.50
41555.918681	14.00
41555.918692	15.50
41555.918704	16.50
41555.918715	18.50
41555.918727	19.50
41555.918738	21.50
41555.918750	23.50
41555.918762	24.50
41555.918773	26.50
41555.918785	27.50
41555.918796	30.00
41555.918808	31.00
41555.918819	34.00
41555.918831	35.50
41555.918843	38.00
41555.918854	39.50
41555.918866	42.00
41555.918877	43.50
41555.918889	46.00
41555.918900	48.00
41555.918912	50.00
41555.918924	51.00
41555.918935	54.00
41555.918947	55.50
41555.918958	57.50
41555.918970	59.00
41555.918981	61.50
41555.918993	63.00
41555.919005	65.50
41555.919016	67.50
41555.919028	69.50
41555.919039	71.00
41555.919051	73.50
41555.919062	76.50
41555.919074	78.00
41555.919086	80.50
41555.919097	82.00
41555.919109	84.50
41555.919120	85.50
41555.919132	88.00
41555.919144	90.50
41555.919155	92.00
41555.919167	94.50
41555.919178	96.00
41555.919190	98.50
41555.919201	100.00
41555.919213	102.50
41555.919225	104.00
41555.919236	106.00
41555.919248	107.50
41555.919259	110.00
41555.919271	111.50
41555.919282	114.00
41555.919294	115.50
41555.919306	118.00
41555.919317	119.00
41555.919329	121.00
41555.919340	123.00
41555.919352	125.00
41555.919363	127.50
41555.919375	129.50
41555.919387	131.00
41555.919398	133.50
41555.919410	135.50
41555.919421	137.50
41555.919433	139.50
41555.919444	142.00
41555.919456	144.50
41555.919468	146.50
41555.919479	148.50
41555.919491	151.00
41555.919502	153.00
41555.919514	155.50
41555.919525	158.00
41555.919537	159.50
41555.919549	161.50
41555.919560	162.50
41555.919572	164.00
41555.919583	165.50
41555.919595	167.00
41555.919606	169.50
41555.919618	172.00
41555.919630	173.50
41555.919641	175.50
41555.919653	177.50
41555.919664	179.50
41555.919676	181.50
41555.919687	184.50
41555.919699	187.00
41555.919711	188.50
41555.919722	190.00
41555.919734	192.50
41555.919745	195.50
41555.919757	196.50
41555.919769	198.50
41555.919780	200.50
41555.919792	203.00
41555.919803	205.00
41555.919815	206.50
41555.919826	208.50
41555.919838	210.50
41555.919850	212.50
41555.919861	214.50
41555.919873	216.50
41555.919884	219.00
41555.919896	220.50
41555.919907	223.50
41555.919919	225.50
41555.919931	227.50
41555.919942	229.50
41555.919954	232.00
41555.919965	234.50
41555.919977	236.50
41555.919988	239.00
41555.920000	241.00
41555.920012	244.00
41555.920023	247.00
41555.920035	248.50
41555.920046	251.50
41555.920058	254.00
41555.920069	256.50
41555.920081	259.50
41555.920093	261.50
41555.920104	264.00
41555.920116	267.50
41555.920127	269.50
41555.920139	271.50
41555.920150	275.00
41555.920162	276.50
41555.920174	277.50
41555.920185	277.50
41555.920197	278.00
41555.920208	279.00
41555.920220	280.50
41555.920231	282.50
41555.920243	284.00
41555.920255	286.00
41555.920266	288.00
41555.920278	290.50
41555.920289	292.50
41555.920301	294.00
41555.920312	296.50
41555.920324	299.50
41555.920336	301.50
41555.920347	303.00
41555.920359	306.00
41555.920370	308.50
41555.920382	311.00
41555.920394	313.00
41555.920405	315.50
41555.920417	318.50
41555.920428	320.00
41555.920440	322.00
41555.920451	322.50
41555.920463	323.00
41555.920475	324.00
41555.920486	325.00
41555.920498	326.00
41555.920509	327.50
41555.920521	329.00
41555.920532	330.50
41555.920544	332.00
41555.920556	334.50
41555.920567	335.50
41555.920579	338.00
41555.920590	340.00
41555.920602	342.50
41555.920613	343.50
41555.920625	346.00
41555.920637	348.00
41555.920648	350.00
41555.920660	352.00
41555.920671	354.00
41555.920683	355.00
41555.920694	358.00
41555.920706	359.50
41555.920718	362.50
41555.920729	364.00
41555.920741	366.50
41555.920752	368.50
41555.920764	370.50
41555.920775	372.50
41555.920787	375.00
41555.920799	376.50
41555.920810	378.50
41555.920822	381.50
41555.920833	382.50
41555.920845	384.50
41555.920856	386.50
41555.920868	388.00
41555.920880	390.00
41555.920891	392.50
41555.920903	394.50
41555.920914	396.00
41555.920926	398.50
41555.920937	400.50
41555.920949	403.00
41555.920961	405.00
41555.920972	407.50
41555.920984	410.00
41555.920995	412.00
41555.921007	414.50
41555.921019	416.50
41555.921030	418.50
41555.921042	421.00
41555.921053	422.50
41555.921065	424.50
41555.921076	427.50
41555.921088	429.50
41555.921100	430.50
41555.921111	434.50
41555.921123	436.50
41555.921134	438.50
41555.921146	440.50
41555.921157	443.50
41555.921169	446.00
41555.921181	447.50
41555.921192	450.50
41555.921204	453.00
41555.921215	456.00
41555.921227	458.00
41555.921238	460.50
41555.921250	462.50
41555.921262	466.00
41555.921273	468.00
41555.921285	470.50
41555.921296	472.50
41555.921308	475.50
41555.921319	478.00
41555.921331	479.50
41555.921343	481.50
41555.921354	482.00
41555.921366	484.50
41555.921377	486.50
41555.921389	487.50
41555.921400	491.00
41555.921412	493.50
41555.921424	497.00
41555.921435	499.50
41555.921447	503.00
41555.921458	506.00
41555.921470	509.50
41555.921481	512.00
41555.921493	515.50
41555.921505	519.50
41555.921516	523.50
41555.921528	526.00
41555.921539	529.50
41555.921551	532.50
41555.921563	535.00
41555.921574	537.00
41555.921586	539.00
41555.921597	540.00
41555.921609	539.50
41555.921620	539.00
41555.921632	537.50
41555.921644	536.50
41555.921655	535.50
41555.921667	535.50
41555.921678	534.00
41555.921690	535.00
41555.921701	535.00
41555.921713	534.50
41555.921725	536.00
41555.921736	536.00
41555.921748	537.50
41555.921759	539.50
41555.921771	540.50
41555.921782	542.00
41555.921794	543.00
41555.921806	544.50
41555.921817	546.50
41555.921829	548.50
41555.921840	549.00
41555.921852	549.00
41555.921863	548.50
41555.921875	548.50
41555.921887	547.00
41555.921898	545.50
41555.921910	544.00
41555.921921	543.00
41555.921933	541.00
41555.921944	540.00
41555.921956	538.50
41555.921968	537.50
41555.921979	537.00
41555.921991	538.00
41555.922002	539.00
41555.922014	540.00
41555.922025	541.50
41555.922037	542.50
41555.922049	544.00
41555.922060	545.50
41555.922072	547.50
41555.922083	548.50
41555.922095	550.00
41555.922106	552.00
41555.922118	553.50
41555.922130	555.00
41555.922141	555.50
41555.922153	556.50
41555.922164	557.00
41555.922176	557.00
41555.922188	556.50
41555.922199	556.50
41555.922211	557.00
41555.922222	557.00
41555.922234	556.50
41555.922245	557.00
41555.922257	557.00
41555.922269	557.50
41555.922280	557.00
41555.922292	557.00
41555.922303	557.50
41555.922315	557.00
41555.922326	557.00
41555.922338	557.00
41555.922350	556.50
41555.922361	557.00
41555.922373	556.50
41555.922384	556.50
41555.922396	556.50
41555.922407	556.50
41555.922419	556.50
41555.922431	556.50
41555.922442	557.00
41555.922454	557.00
41555.922465	557.00
41555.922477	556.50
41555.922488	557.00
41555.922500	556.50
41555.922512	556.50
41555.922523	556.50
41555.922535	556.50
41555.922546	556.50
41555.922558	556.50
41555.922569	556.50
41555.922581	556.50
41555.922593	556.50
41555.922604	556.50
41555.922616	556.50
41555.922627	556.50
41555.922639	556.00
41555.922650	555.50
41555.922662	555.50
41555.922674	555.00
41555.922685	554.50
41555.922697	553.50
41555.922708	552.50
41555.922720	552.00
41555.922731	551.00
41555.922743	549.00
41555.922755	548.50
41555.922766	547.00
41555.922778	545.50
41555.922789	544.00
41555.922801	543.00
41555.922813	541.00
41555.922824	540.00
41555.922836	539.00
41555.922847	538.00
41555.922859	537.00
41555.922870	535.50
41555.922882	533.50
41555.922894	532.00
41555.922905	531.00
41555.922917	529.50
41555.922928	528.00
41555.922940	527.00
41555.922951	527.00
41555.922963	526.00
41555.922975	525.50
41555.922986	525.50
41555.922998	524.00
41555.923009	524.00
41555.923021	522.00
41555.923032	521.00
41555.923044	519.50
41555.923056	519.00
41555.923067	517.50
41555.923079	516.50
41555.923090	514.50
41555.923102	514.00
41555.923113	513.50
41555.923125	514.00
41555.923137	515.00
41555.923148	515.50
41555.923160	516.50
41555.923171	518.00
41555.923183	519.50
41555.923194	520.00
41555.923206	521.00
41555.923218	520.00
41555.923229	519.50
41555.923241	519.50
41555.923252	517.00
41555.923264	516.00
41555.923275	515.50
41555.923287	514.50
41555.923299	515.50
41555.923310	515.50
41555.923322	515.50
41555.923333	517.00
41555.923345	518.00
41555.923356	518.00
41555.923368	518.00
41555.923380	518.00
41555.923391	518.00
41555.923403	517.00
41555.923414	516.50
41555.923426	515.50
41555.923438	515.00
41555.923449	514.50
41555.923461	512.50
41555.923472	511.50
41555.923484	510.50
41555.923495	508.50
41555.923507	507.50
41555.923519	506.00
41555.923530	503.50
41555.923542	503.00
41555.923553	501.50
41555.923565	499.50
41555.923576	498.00
41555.923588	496.00
41555.923600	495.00
41555.923611	493.00
41555.923623	491.00
41555.923634	491.00
41555.923646	488.50
41555.923657	487.00
41555.923669	486.50
41555.923681	484.00
41555.923692	483.00
41555.923704	481.00
41555.923715	479.50
41555.923727	478.50
41555.923738	477.00
41555.923750	474.50
41555.923762	473.50
41555.923773	472.00
41555.923785	471.00
41555.923796	468.50
41555.923808	468.00
41555.923819	466.00
41555.923831	464.00
41555.923843	463.00
41555.923854	461.50
41555.923866	459.00
41555.923877	458.50
41555.923889	456.50
41555.923900	455.00
41555.923912	453.50
41555.923924	451.50
41555.923935	450.50
41555.923947	449.00
41555.923958	446.50
41555.923970	445.00
41555.923981	444.00
41555.923993	442.00
41555.924005	440.50
41555.924016	438.50
41555.924028	437.50
41555.924039	435.50
41555.924051	434.00
41555.924063	432.50
41555.924074	430.50
41555.924086	428.50
41555.924097	426.50
41555.924109	425.50
41555.924120	423.50
41555.924132	422.00
41555.924144	420.50
41555.924155	418.50
41555.924167	417.00
41555.924178	415.50
41555.924190	414.50
41555.924201	413.00
41555.924213	411.00
41555.924225	409.50
41555.924236	408.50
41555.924248	407.00
41555.924259	405.50
41555.924271	403.00
41555.924282	402.00
41555.924294	399.50
41555.924306	398.50
41555.924317	397.50
41555.924329	395.00
41555.924340	394.50
41555.924352	392.50
41555.924363	391.50
41555.924375	390.00
41555.924387	388.50
41555.924398	387.50
41555.924410	386.50
41555.924421	385.50
41555.924433	382.50
41555.924444	381.50
41555.924456	381.00
41555.924468	379.50
41555.924479	378.50
41555.924491	377.00
41555.924502	375.50
41555.924514	374.50
41555.924525	373.00
41555.924537	371.00
41555.924549	370.50
41555.924560	369.00
41555.924572	367.50
41555.924583	367.00
41555.924595	366.00
41555.924606	365.00
41555.924618	364.00
41555.924630	362.50
41555.924641	361.50
41555.924653	359.50
41555.924664	358.50
41555.924676	357.50
41555.924688	355.00
41555.924699	354.00
41555.924711	352.50
41555.924722	351.50
41555.924734	350.00
41555.924745	348.50
41555.924757	347.00
41555.924769	346.50
41555.924780	344.50
41555.924792	344.50
41555.924803	343.00
41555.924815	342.00
41555.924826	341.50
41555.924838	340.00
41555.924850	339.00
41555.924861	338.50
41555.924873	338.00
41555.924884	337.00
41555.924896	335.50
41555.924907	335.00
41555.924919	335.00
41555.924931	334.50
41555.924942	334.00
41555.924954	333.50
41555.924965	333.00
41555.924977	332.50
41555.924988	331.50
41555.925000	331.50
41555.925012	331.00
41555.925023	330.50
41555.925035	330.50
41555.925046	330.50
41555.925058	330.00
41555.925069	330.00
41555.925081	329.00
41555.925093	328.50
41555.925104	327.50
41555.925116	327.00
41555.925127	326.50
41555.925139	325.50
41555.925150	324.50
41555.925162	324.50
41555.925174	323.00
41555.925185	322.50
41555.925197	322.50
41555.925208	321.50
41555.925220	321.00
41555.925231	320.50
41555.925243	320.00
41555.925255	320.00
41555.925266	319.00
41555.925278	318.50
41555.925289	318.00
41555.925301	317.50
41555.925313	318.00
41555.925324	316.50
41555.925336	316.50
41555.925347	315.50
41555.925359	314.50
41555.925370	315.00
41555.925382	314.50
41555.925394	314.00
41555.925405	311.50
41555.925417	311.00
41555.925428	309.00
41555.925440	307.50
41555.925451	306.00
41555.925463	304.50
41555.925475	302.00
41555.925486	300.00
41555.925498	298.50
41555.925509	297.00
41555.925521	295.00
41555.925532	293.00
41555.925544	291.00
41555.925556	289.00
41555.925567	287.00
41555.925579	285.00
41555.925590	283.00
41555.925602	281.50
41555.925613	279.00
41555.925625	277.00
41555.925637	275.00
41555.925648	273.50
41555.925660	271.00
41555.925671	269.00
41555.925683	267.50
41555.925694	264.50
41555.925706	263.00
41555.925718	261.00
41555.925729	259.00
41555.925741	256.00
41555.925752	254.50
41555.925764	252.00
41555.925775	251.50
41555.925787	249.00
41555.925799	247.00
41555.925810	244.50
41555.925822	243.00
41555.925833	240.50
41555.925845	239.00
41555.925856	236.00
41555.925868	235.00
41555.925880	232.00
41555.925891	230.00
41555.925903	228.50
41555.925914	226.00
41555.925926	224.00
41555.925937	222.50
41555.925949	220.00
41555.925961	218.00
41555.925972	216.00
41555.925984	213.50
41555.925995	211.50
41555.926007	209.50
41555.926019	207.50
41555.926030	205.50
41555.926042	203.00
41555.926053	201.50
41555.926065	199.00
41555.926076	197.00
41555.926088	195.00
41555.926100	193.00
41555.926111	190.00
41555.926123	188.50
41555.926134	186.50
41555.926146	184.00
41555.926157	182.50
41555.926169	181.00
41555.926181	179.00
41555.926192	176.50
41555.926204	174.50
41555.926215	173.00
41555.926227	171.50
41555.926238	169.00
41555.926250	166.50
41555.926262	165.00
41555.926273	163.00
41555.926285	161.50
41555.926296	158.00
41555.926308	157.00
41555.926319	154.50
41555.926331	153.00
41555.926343	150.50
41555.926354	148.50
41555.926366	146.50
41555.926377	144.50
41555.926389	142.50
41555.926400	140.50
41555.926412	139.00
41555.926424	137.00
41555.926435	134.50
41555.926447	133.00
41555.926458	131.00
41555.926470	129.00
41555.926481	128.00
41555.926493	127.00
41555.926505	126.00
41555.926516	124.00
41555.926528	123.00
41555.926539	122.50
41555.926551	121.50
41555.926562	120.00
41555.926574	118.50
41555.926586	117.00
41555.926597	115.50
41555.926609	114.50
41555.926620	112.50
41555.926632	111.50
41555.926644	110.00
41555.926655	108.00
41555.926667	105.50
41555.926678	104.00
41555.926690	102.00
41555.926701	100.00
41555.926713	99.00
41555.926725	96.00
41555.926736	94.50
41555.926748	92.00
41555.926759	90.00
41555.926771	88.50
41555.926782	86.50
41555.926794	85.00
41555.926806	83.00
41555.926817	81.00
41555.926829	79.50
41555.926840	77.50
41555.926852	75.50
41555.926863	73.00
41555.926875	71.50
41555.926887	69.00
41555.926898	67.50
41555.926910	66.00
41555.926921	65.50
41555.926933	63.50
41555.926944	62.00
41555.926956	61.00
41555.926968	59.00
41555.926979	57.50
41555.926991	55.00
41555.927002	53.00
41555.927014	51.50
41555.927025	50.00
41555.927037	48.00
41555.927049	46.00
41555.927060	44.00
41555.927072	42.50
41555.927083	40.50
41555.927095	38.50
41555.927106	36.50
41555.927118	34.50
41555.927130	32.50
41555.927141	31.00
41555.927153	29.00
41555.927164	27.00
41555.927176	25.50
41555.927187	24.00
41555.927199	23.00
41555.927211	20.50
41555.927222	19.50
41555.927234	18.50
41555.927245	17.00
41555.927257	16.00
41555.927269	15.50
41555.927280	14.00
41555.927292	13.00
41555.927303	12.50
41555.927315	12.00
41555.927326	10.50
41555.927338	9.00
41555.927350	8.00
41555.927361	7.00
41555.927373	6.50
41555.927384	5.00
41555.927396	4.00
41555.927407	2.50
41555.927419	1.50
41555.927431	0.50
41555.927442	0.50
41555.927454	1.00
41555.927465	1.00
41555.927477	2.00
41555.927488	1.50
41555.927500	1.00
41555.927512	1.00
41555.927523	1.00
41555.927535	1.50
41555.927546	1.50
41555.927558	2.00
41555.927569	2.00
41555.927581	1.50
41555.927593	1.00
41555.927604	1.00
41555.927616	1.00
41555.927627	0.50
41555.927639	0.50
41555.927650	1.00
41555.927662	1.00
41555.927674	1.00
41555.927685	1.00
41555.927697	0.50
41555.927708	1.00
41555.927720	1.50
41555.927731	1.00
41555.927743	0.50
41555.927755	1.00
41555.927766	1.00
41555.927778	1.00
41555.927789	1.00
41555.927801	1.00
41555.927812	0.50
41555.927824	1.00
41555.927836	0.50
41555.927847	1.00
41555.927859	0.50
41555.927870	1.00
41555.927882	1.00
41555.927894	1.00
41555.927905	0.50
41555.927917	1.50
41555.927928	1.50
41555.927940	1.50
41555.927951	1.50
41555.927963	1.00
41555.927975	1.50
41555.927986	1.00
41555.927998	1.50
41555.928009	2.50
41555.928021	2.50
41555.928032	3.00
41555.928044	3.00
41555.928056	3.50
41555.928067	4.00
41555.928079	4.00
41555.928090	4.00
41555.928102	4.00
41555.928113	3.50
41555.928125	4.00
41555.928137	3.50
41555.928148	2.50
41555.928160	2.50
41555.928171	2.00
41555.928183	2.00
41555.928194	1.00
41555.928206	1.00
41555.928218	1.00
41555.928229	1.00
41555.928241	1.50
41555.928252	1.50
41555.928264	1.50
41555.928275	1.00
41555.928287	1.00
41555.928299	1.00
41555.928310	1.00
41555.928322	1.00
41555.928333	1.00
41555.928345	0.50
41555.928356	0.50
41555.928368	0.50
41555.928380	1.00
41555.928391	1.00
41555.928403	1.00
41555.928414	1.00
41555.928426	0.50
41555.928437	0.50
41555.928449	1.00
41555.928461	1.00
41555.928472	0.50
41555.928484	0.50
41555.928495	1.00
41555.928507	0.50
41555.928519	1.00
41555.928530	0.50
41555.928542	1.00
41555.928553	1.50
41555.928565	1.00
41555.928576	0.50
41555.928588	1.00
41555.928600	1.00
41555.928611	0.50
41555.928623	1.00
41555.928634	0.50
41555.928646	1.00
41555.928657	0.50
41555.928669	1.00
41555.928681	0.50
41555.928692	1.50
41555.928704	1.50
41555.928715	0.50
41555.928727	1.50
41555.928738	1.50
41555.928750	1.50
41555.928762	2.00
41555.928773	2.50
41555.928785	2.50
41555.928796	3.00
41555.928808	4.00
41555.928819	4.00
41555.928831	4.00
41555.928843	4.50
41555.928854	5.00
41555.928866	6.50
41555.928877	6.50
41555.928889	6.50
41555.928900	6.50
41555.928912	7.00
41555.928924	7.00
41555.928935	7.50
41555.928947	7.00
41555.928958	7.50
41555.928970	8.00
41555.928981	8.00
41555.928993	8.00
41555.929005	7.50
41555.929016	7.50
41555.929028	7.50
41555.929039	7.00
41555.929051	7.00
41555.929062	6.00
41555.929074	6.00
41555.929086	6.50
41555.929097	6.00
41555.929109	6.50
41555.929120	6.00
41555.929132	6.50
41555.929144	7.00
41555.929155	6.00
41555.929167	6.00
41555.929178	6.00
41555.929190	5.00
41555.929201	4.50
41555.929213	4.00
41555.929225	3.50
41555.929236	3.00
41555.929248	2.50
41555.929259	2.00
41555.929271	1.00
41555.929282	1.00
41555.929294	0.50
41555.929306	1.50
41555.929317	1.50
41555.929329	2.00
41555.929340	2.00
41555.929352	1.50
41555.929363	1.50
41555.929375	0.50
41555.929387	1.00
41555.929398	1.00
41555.929410	1.50
41555.929421	1.50
41555.929433	1.50
41555.929444	1.00
41555.929456	2.00
41555.929468	1.00
41555.929479	0.50
41555.929491	1.50
41555.929502	1.50
41555.929514	1.50
41555.929525	2.00
41555.929537	2.00
41555.929549	2.50
41555.929560	1.50
41555.929572	2.50
41555.929583	2.00
41555.929595	1.50
41555.929606	1.50
41555.929618	0.50
41555.929630	1.50
41555.929641	2.00
41555.929653	2.00
41555.929664	2.00
41555.929676	2.00
41555.929688	2.00
41555.929699	2.00
41555.929711	2.00
41555.929722	1.50
41555.929734	1.50
41555.929745	0.50
41555.929757	1.50
41555.929769	1.00
41555.929780	1.50
41555.929792	1.50
41555.929803	2.00
41555.929815	1.50
41555.929826	2.00
41555.929838	2.00
41555.929850	1.50
41555.929861	1.00
41555.929873	1.00
41555.929884	1.00
41555.929896	2.00
41555.929907	2.50
41555.929919	2.50
41555.929931	3.00
41555.929942	4.00
41555.929954	4.00
41555.929965	4.00
41555.929977	4.50
41555.929988	4.50
41555.930000	4.50
41555.930012	4.50
41555.930023	4.00
41555.930035	4.00
41555.930046	4.00
41555.930058	4.00
41555.930069	4.00
41555.930081	2.50
41555.930093	2.50
41555.930104	2.00
41555.930116	1.50
41555.930127	0.50
41555.930139	0.50
41555.930150	1.50
41555.930162	2.00
41555.930174	2.50
41555.930185	2.00
41555.930197	2.50
41555.930208	2.00
41555.930220	2.00
41555.930231	2.00
41555.930243	1.50
41555.930255	0.50
41555.930266	1.00
41555.930278	1.00
41555.930289	1.00
41555.930301	1.50
41555.930313	1.50
41555.930324	2.00
41555.930336	1.50
41555.930347	1.00
41555.930359	1.00
41555.930370	1.00
41555.930382	1.50
41555.930394	1.50
41555.930405	1.50
41555.930417	1.50
41555.930428	0.50
41555.930440	1.00
41555.930451	1.00
41555.930463	1.50
41555.930475	2.00
41555.930486	2.50
41555.930498	2.50
41555.930509	2.50
41555.930521	3.00
41555.930532	2.50
41555.930544	2.00
41555.930556	1.00
41555.930567	0.50
41555.930579	1.00
41555.930590	2.50
41555.930602	2.00
41555.930613	2.00
41555.930625	3.00
41555.930637	2.50
41555.930648	2.50
41555.930660	2.50
41555.930671	1.50
41555.930683	1.50
41555.930694	1.00
41555.930706	0.50
41555.930718	1.50
41555.930729	1.50
41555.930741	2.50
41555.930752	2.50
41555.930764	2.50
41555.930775	2.50
41555.930787	2.00
41555.930799	1.50
41555.930810	1.50
41555.930822	1.00
41555.930833	1.00
41555.930845	2.00
41555.930856	2.50
41555.930868	4.00
41555.930880	5.50
41555.930891	6.50
41555.930903	8.00
41555.930914	9.00
41555.930926	10.50
41555.930938	12.50
41555.930949	14.00
41555.930961	15.50
41555.930972	18.00
41555.930984	19.50
41555.930995	21.00
41555.931007	23.00
41555.931019	24.50
41555.931030	27.00
41555.931042	28.00
41555.931053	30.50
41555.931065	32.00
41555.931076	34.00
41555.931088	36.00
41555.931100	38.50
41555.931111	39.50
41555.931123	41.50
41555.931134	44.50
41555.931146	46.00
41555.931157	48.00
41555.931169	50.00
41555.931181	51.00
41555.931192	53.50
41555.931204	56.00
41555.931215	57.50
41555.931227	59.50
41555.931238	61.50
41555.931250	63.50
41555.931262	65.50
41555.931273	67.50
41555.931285	69.50
41555.931296	72.00
41555.931308	73.50
41555.931319	75.50
41555.931331	76.00
41555.931343	77.50
41555.931354	79.50
41555.931366	80.50
41555.931377	82.50
41555.931389	84.50
41555.931400	85.50
41555.931412	87.50
41555.931424	89.50
41555.931435	91.50
41555.931447	92.50
41555.931458	95.50
41555.931470	97.00
41555.931481	99.50
41555.931493	100.50
41555.931505	103.50
41555.931516	105.00
41555.931528	107.00
41555.931539	110.00
41555.931551	112.00
41555.931563	114.00
41555.931574	115.50
41555.931586	119.00
41555.931597	121.00
41555.931609	123.00
41555.931620	125.50
41555.931632	127.50
41555.931644	130.50
41555.931655	132.50
41555.931667	135.00
41555.931678	137.00
41555.931690	139.00
41555.931701	142.00
41555.931713	143.50
41555.931725	146.50
41555.931736	148.50
41555.931748	151.00
41555.931759	153.00
41555.931771	156.00
41555.931782	158.50
41555.931794	160.50
41555.931806	162.50
41555.931817	165.50
41555.931829	168.00
41555.931840	170.50
41555.931852	172.50
41555.931863	175.00
41555.931875	177.50
41555.931887	180.50
41555.931898	182.50
41555.931910	185.00
41555.931921	187.50
41555.931933	190.00
41555.931944	193.00
41555.931956	194.50
41555.931968	198.00
41555.931979	200.00
41555.931991	202.50
41555.932002	205.00
41555.932014	208.00
41555.932025	209.50
41555.932037	212.50
41555.932049	214.50
41555.932060	217.00
41555.932072	219.50
41555.932083	222.00
41555.932095	224.50
41555.932106	227.50
41555.932118	230.00
41555.932130	232.00
41555.932141	234.50
41555.932153	237.50
41555.932164	240.00
41555.932176	242.50
41555.932188	244.50
41555.932199	248.00
41555.932211	250.50
41555.932222	253.50
41555.932234	255.50
41555.932245	259.00
41555.932257	261.50
41555.932269	263.50
41555.932280	266.00
41555.932292	269.00
41555.932303	271.50
41555.932315	274.50
41555.932326	276.50
41555.932338	279.50
41555.932350	282.00
41555.932361	284.00
41555.932373	287.00
41555.932384	289.50
41555.932396	291.50
41555.932407	294.50
41555.932419	297.50
41555.932431	299.50
41555.932442	302.50
41555.932454	305.00
41555.932465	307.00
41555.932477	310.00
41555.932488	312.50
41555.932500	315.50
41555.932512	318.50
41555.932523	321.00
41555.932535	323.00
41555.932546	326.00
41555.932558	329.00
41555.932569	332.00
41555.932581	334.50
41555.932593	337.00
41555.932604	339.50
41555.932616	341.50
41555.932627	343.00
41555.932639	343.00
41555.932650	342.00
41555.932662	340.50
41555.932674	339.00
41555.932685	338.50
41555.932697	338.00
41555.932708	337.50
41555.932720	337.50
41555.932731	338.50
41555.932743	340.00
41555.932755	342.50
41555.932766	344.50
41555.932778	346.50
41555.932789	349.00
41555.932801	351.00
41555.932813	354.00
41555.932824	356.00
41555.932836	358.00
41555.932847	360.50
41555.932859	363.00
41555.932870	365.50
41555.932882	368.00
41555.932894	369.50
41555.932905	372.00
41555.932917	374.00
41555.932928	376.50
41555.932940	378.50
41555.932951	381.00
41555.932963	383.00
41555.932975	386.00
41555.932986	387.00
41555.932998	390.50
41555.933009	392.50
41555.933021	395.00
41555.933032	397.50
41555.933044	399.00
41555.933056	402.00
41555.933067	404.00
41555.933079	406.00
41555.933090	408.00
41555.933102	410.50
41555.933113	412.50
41555.933125	414.50
41555.933137	417.00
41555.933148	419.50
41555.933160	422.50
41555.933171	423.50
41555.933183	426.50
41555.933194	428.50
41555.933206	430.50
41555.933218	433.50
41555.933229	435.00
41555.933241	438.00
41555.933252	440.50
41555.933264	443.00
41555.933275	445.50
41555.933287	447.50
41555.933299	450.00
41555.933310	452.00
41555.933322	454.50
41555.933333	456.00
41555.933345	457.00
41555.933356	459.00
41555.933368	460.00
41555.933380	461.00
41555.933391	462.00
41555.933403	463.50
41555.933414	465.50
41555.933426	467.00
41555.933438	468.50
41555.933449	470.50
41555.933461	471.50
41555.933472	474.00
41555.933484	475.00
41555.933495	477.00
41555.933507	479.00
41555.933519	480.50
41555.933530	482.00
41555.933542	484.00
41555.933553	486.50
41555.933565	488.50
41555.933576	490.50
41555.933588	492.00
41555.933600	495.00
41555.933611	497.50
41555.933623	499.50
41555.933634	502.00
41555.933646	503.50
41555.933657	507.00
41555.933669	508.50
41555.933681	511.50
41555.933692	513.00
41555.933704	515.50
41555.933715	518.00
41555.933727	520.00
41555.933738	523.50
41555.933750	525.50
41555.933762	528.00
41555.933773	530.00
41555.933785	532.50
41555.933796	535.00
41555.933808	537.00
41555.933819	540.00
41555.933831	541.00
41555.933843	544.00
41555.933854	545.00
41555.933866	546.50
41555.933877	548.00
41555.933889	549.50
41555.933900	551.50
41555.933912	552.50
41555.933924	555.00
41555.933935	556.00
41555.933947	558.00
41555.933958	559.00
41555.933970	560.50
41555.933981	560.50
41555.933993	561.50
41555.934005	561.00
41555.934016	561.50
41555.934028	562.50
41555.934039	562.00
41555.934051	560.50
41555.934062	560.50
41555.934074	561.00
41555.934086	561.00
41555.934097	561.50
41555.934109	561.00
41555.934120	561.50
41555.934132	561.50
41555.934144	561.50
41555.934155	561.50
41555.934167	562.00
41555.934178	562.50
41555.934190	562.50
41555.934201	562.50
41555.934213	562.50
41555.934225	563.00
41555.934236	563.00
41555.934248	563.50
41555.934259	563.50
41555.934271	563.00
41555.934282	563.50
41555.934294	563.50
41555.934306	563.00
41555.934317	563.50
41555.934329	563.00
41555.934340	563.00
41555.934352	563.00
41555.934363	562.00
41555.934375	562.00
41555.934387	562.00
41555.934398	562.00
41555.934410	562.00
41555.934421	561.50
41555.934433	561.00
41555.934444	560.50
41555.934456	560.50
41555.934468	561.00
41555.934479	560.50
41555.934491	560.50
41555.934502	560.50
41555.934514	560.50
41555.934525	560.50
41555.934537	560.50
41555.934549	560.50
41555.934560	560.50
41555.934572	560.50
41555.934583	559.50
41555.934595	560.00
41555.934606	560.50
41555.934618	560.50
41555.934630	560.50
41555.934641	560.50
41555.934653	560.50
41555.934664	560.00
41555.934676	560.50
41555.934687	560.50
41555.934699	560.50
41555.934711	560.00
41555.934722	560.50
41555.934734	559.50
41555.934745	560.50
41555.934757	559.50
41555.934769	560.50
41555.934780	559.00
41555.934792	558.50
41555.934803	557.00
41555.934815	556.50
41555.934826	554.50
41555.934838	554.00
41555.934850	553.00
41555.934861	552.00
41555.934873	550.50
41555.934884	549.50
41555.934896	549.00
41555.934907	550.50
41555.934919	550.50
41555.934931	552.00
41555.934942	553.50
41555.934954	554.50
41555.934965	555.50
41555.934977	555.50
41555.934988	554.00
41555.935000	555.00
41555.935012	553.50
41555.935023	552.50
41555.935035	551.00
41555.935046	549.50
41555.935058	548.00
41555.935069	546.00
41555.935081	543.00
41555.935093	542.00
41555.935104	539.00
41555.935116	538.00
41555.935127	535.50
41555.935139	536.00
41555.935150	537.00
41555.935162	540.00
41555.935174	542.50
41555.935185	544.50
41555.935197	547.00
41555.935208	550.00
41555.935220	552.50
41555.935231	555.00
41555.935243	557.00
41555.935255	558.50
41555.935266	559.50
41555.935278	559.50
41555.935289	560.50
41555.935301	560.50
41555.935312	561.00
41555.935324	562.50
41555.935336	562.50
41555.935347	563.50
41555.935359	562.50
41555.935370	563.00
41555.935382	563.00
41555.935394	563.00
41555.935405	563.00
41555.935417	563.00
41555.935428	562.00
41555.935440	563.00
41555.935451	562.50
41555.935463	563.50
41555.935475	563.00
41555.935486	563.50
41555.935498	563.00
41555.935509	563.50
41555.935521	563.00
41555.935532	562.50
41555.935544	562.50
41555.935556	563.00
41555.935567	563.00
41555.935579	563.50
41555.935590	563.00
41555.935602	562.50
41555.935613	562.50
41555.935625	562.50
41555.935637	562.50
41555.935648	562.00
41555.935660	561.50
41555.935671	560.50
41555.935683	560.00
41555.935694	558.50
41555.935706	556.50
41555.935718	555.50
41555.935729	554.00
41555.935741	551.00
41555.935752	549.00
41555.935764	547.50
41555.935775	545.00
41555.935787	543.00
41555.935799	541.00
41555.935810	540.50
41555.935822	540.00
41555.935833	540.00
41555.935845	540.00
41555.935856	540.00
41555.935868	539.50
41555.935880	540.00
41555.935891	539.00
41555.935903	538.00
41555.935914	537.00
41555.935926	536.00
41555.935937	536.00
41555.935949	534.50
41555.935961	533.50
41555.935972	532.50
41555.935984	531.00
41555.935995	531.00
41555.936007	530.00
41555.936019	528.50
41555.936030	528.00
41555.936042	528.00
41555.936053	527.50
41555.936065	526.50
41555.936076	526.00
41555.936088	525.00
41555.936100	525.00
41555.936111	524.00
41555.936123	523.50
41555.936134	522.50
41555.936146	522.00
41555.936157	520.50
41555.936169	521.00
41555.936181	521.50
41555.936192	522.00
41555.936204	522.00
41555.936215	523.00
41555.936227	524.00
41555.936238	524.00
41555.936250	524.50
41555.936262	525.50
41555.936273	526.50
41555.936285	528.00
41555.936296	528.50
41555.936308	529.50
41555.936319	531.00
41555.936331	532.00
41555.936343	534.00
41555.936354	536.00
41555.936366	537.50
41555.936377	539.50
41555.936389	542.00
41555.936400	543.50
41555.936412	545.50
41555.936424	548.00
41555.936435	550.00
41555.936447	552.50
41555.936458	554.50
41555.936470	556.50
41555.936481	557.50
41555.936493	558.50
41555.936505	560.50
41555.936516	560.50
41555.936528	561.50
41555.936539	562.00
41555.936551	562.00
41555.936562	562.00
41555.936574	562.00
41555.936586	562.00
41555.936597	562.00
41555.936609	562.00
41555.936620	562.00
41555.936632	561.50
41555.936644	561.50
41555.936655	562.00
41555.936667	561.00
41555.936678	561.50
41555.936690	561.50
41555.936701	561.00
41555.936713	562.00
41555.936725	561.50
41555.936736	562.00
41555.936748	562.00
41555.936759	561.00
41555.936771	560.00
41555.936782	559.50
41555.936794	558.50
41555.936806	557.00
41555.936817	555.50
41555.936829	554.00
41555.936840	552.50
41555.936852	551.00
41555.936863	550.00
41555.936875	549.00
41555.936887	548.50
41555.936898	549.00
41555.936910	549.50
41555.936921	551.00
41555.936933	552.50
41555.936944	553.50
41555.936956	555.00
41555.936968	556.00
41555.936979	557.50
41555.936991	559.50
41555.937002	560.00
41555.937014	560.50
41555.937025	561.50
41555.937037	561.50
41555.937049	561.00
41555.937060	563.00
41555.937072	563.00
41555.937083	562.00
41555.937095	562.00
41555.937106	562.50
41555.937118	562.50
41555.937130	562.00
41555.937141	563.00
41555.937153	562.50
41555.937164	562.50
41555.937176	562.00
41555.937188	562.50
41555.937199	561.50
41555.937211	562.00
41555.937222	562.00
41555.937234	561.50
41555.937245	561.50
41555.937257	561.50
41555.937269	561.50
41555.937280	561.00
41555.937292	561.50
41555.937303	561.50
41555.937315	562.00
41555.937326	561.50
41555.937338	562.00
41555.937350	562.00
41555.937361	562.50
41555.937373	563.00
41555.937384	563.00
41555.937396	563.00
41555.937407	563.50
41555.937419	563.00
41555.937431	563.00
41555.937442	562.50
41555.937454	562.50
41555.937465	561.50
41555.937477	562.00
41555.937488	561.50
41555.937500	562.00
41555.937512	562.00
41555.937523	560.50
41555.937535	559.50
41555.937546	559.50
41555.937558	557.50
41555.937569	556.50
41555.937581	555.50
41555.937593	554.00
41555.937604	553.00
41555.937616	551.50
41555.937627	550.00
41555.937639	550.00
41555.937650	550.00
41555.937662	550.50
41555.937674	551.50
41555.937685	551.50
41555.937697	552.50
41555.937708	553.50
41555.937720	554.00
41555.937731	554.50
41555.937743	555.50
41555.937755	556.50
41555.937766	556.50
41555.937778	556.50
41555.937789	556.50
41555.937801	556.50
41555.937813	556.00
41555.937824	556.00
41555.937836	555.50
41555.937847	554.00
41555.937859	553.00
41555.937870	551.00
41555.937882	548.50
41555.937894	547.50
41555.937905	548.50
41555.937917	548.50
41555.937928	548.50
41555.937940	547.00
41555.937951	546.00
41555.937963	544.50
41555.937975	543.00
41555.937986	542.50
41555.937998	542.50
41555.938009	541.50
41555.938021	540.00
41555.938032	540.00
41555.938044	539.00
41555.938056	538.50
41555.938067	537.50
41555.938079	536.50
41555.938090	536.00
41555.938102	535.50
41555.938113	534.50
41555.938125	534.50
41555.938137	532.50
41555.938148	532.00
41555.938160	530.50
41555.938171	530.00
41555.938183	528.50
41555.938194	528.00
41555.938206	527.00
41555.938218	525.50
41555.938229	524.50
41555.938241	523.00
41555.938252	520.50
41555.938264	519.50
41555.938275	518.00
41555.938287	516.50
41555.938299	514.50
41555.938310	512.50
41555.938322	511.50
41555.938333	509.50
41555.938345	508.00
41555.938356	507.00
41555.938368	504.00
41555.938380	502.50
41555.938391	500.50
41555.938403	499.50
41555.938414	497.50
41555.938426	495.50
41555.938438	493.00
41555.938449	491.50
41555.938461	490.00
41555.938472	487.50
41555.938484	486.00
41555.938495	484.00
41555.938507	482.50
41555.938519	479.50
41555.938530	478.50
41555.938542	476.50
41555.938553	475.00
41555.938565	474.00
41555.938576	471.50
41555.938588	470.50
41555.938600	468.50
41555.938611	466.50
41555.938623	464.00
41555.938634	462.50
41555.938646	460.00
41555.938657	458.50
41555.938669	456.50
41555.938681	454.50
41555.938692	451.00
41555.938704	449.50
41555.938715	447.50
41555.938727	445.00
41555.938738	442.50
41555.938750	440.00
41555.938762	438.00
41555.938773	435.50
41555.938785	433.50
41555.938796	430.50
41555.938808	429.50
41555.938819	426.50
41555.938831	425.00
41555.938843	422.50
41555.938854	420.00
41555.938866	418.00
41555.938877	415.50
41555.938889	413.50
41555.938900	410.50
41555.938912	408.50
41555.938924	406.50
41555.938935	404.00
41555.938947	402.00
41555.938958	400.00
41555.938970	397.50
41555.938981	395.00
41555.938993	392.50
41555.939005	390.50
41555.939016	389.00
41555.939028	386.50
41555.939039	384.00
41555.939051	382.50
41555.939063	380.00
41555.939074	378.50
41555.939086	375.50
41555.939097	373.50
41555.939109	371.50
41555.939120	370.00
41555.939132	367.00
41555.939144	365.00
41555.939155	362.50
41555.939167	360.50
41555.939178	358.50
41555.939190	355.50
41555.939201	353.50
41555.939213	351.50
41555.939225	349.50
41555.939236	347.00
41555.939248	344.50
41555.939259	343.00
41555.939271	341.00
41555.939282	338.50
41555.939294	337.00
41555.939306	333.50
41555.939317	332.00
41555.939329	329.50
41555.939340	327.00
41555.939352	325.50
41555.939363	323.00
41555.939375	321.00
41555.939387	319.00
41555.939398	317.00
41555.939410	314.50
41555.939421	312.50
41555.939433	310.50
41555.939444	308.00
41555.939456	306.00
41555.939468	303.50
41555.939479	301.50
41555.939491	299.00
41555.939502	297.00
41555.939514	295.00
41555.939525	292.50
41555.939537	290.50
41555.939549	288.50
41555.939560	286.50
41555.939572	283.50
41555.939583	281.50
41555.939595	279.50
41555.939606	277.00
41555.939618	275.50
41555.939630	273.50
41555.939641	271.50
41555.939653	269.50
41555.939664	267.50
41555.939676	265.50
41555.939688	263.00
41555.939699	260.50
41555.939711	259.00
41555.939722	256.00
41555.939734	254.50
41555.939745	252.00
41555.939757	250.50
41555.939769	248.00
41555.939780	246.00
41555.939792	244.00
41555.939803	241.50
41555.939815	240.00
41555.939826	238.00
41555.939838	236.00
41555.939850	233.50
41555.939861	231.00
41555.939873	229.00
41555.939884	228.00
41555.939896	226.00
41555.939907	223.50
41555.939919	221.00
41555.939931	220.00
41555.939942	217.50
41555.939954	215.50
41555.939965	213.00
41555.939977	211.00
41555.939988	209.00
41555.940000	206.50
41555.940012	204.50
41555.940023	202.00
41555.940035	200.50
41555.940046	197.50
41555.940058	196.50
41555.940069	194.00
41555.940081	192.50
41555.940093	189.50
41555.940104	188.00
41555.940116	185.50
41555.940127	184.00
41555.940139	181.00
41555.940150	179.00
41555.940162	178.00
41555.940174	175.50
41555.940185	173.50
41555.940197	171.50
41555.940208	169.50
41555.940220	167.00
41555.940231	165.50
41555.940243	164.00
41555.940255	162.00
41555.940266	160.00
41555.940278	158.00
41555.940289	156.00
41555.940301	155.00
41555.940313	153.50
41555.940324	152.50
41555.940336	150.50
41555.940347	150.00
41555.940359	148.50
41555.940370	148.00
41555.940382	146.50
41555.940394	146.00
41555.940405	145.50
41555.940417	143.00
41555.940428	142.50
41555.940440	140.50
41555.940451	139.00
41555.940463	137.00
41555.940475	134.50
41555.940486	133.00
41555.940498	130.00
41555.940509	128.00
41555.940521	126.00
41555.940532	124.00
41555.940544	122.00
41555.940556	119.00
41555.940567	118.00
41555.940579	115.50
41555.940590	114.50
41555.940602	112.00
41555.940613	109.50
41555.940625	108.00
41555.940637	106.00
41555.940648	104.00
41555.940660	103.00
41555.940671	100.50
41555.940683	98.50
41555.940694	97.00
41555.940706	96.00
41555.940718	94.00
41555.940729	92.00
41555.940741	90.00
41555.940752	88.50
41555.940764	87.00
41555.940775	85.00
41555.940787	83.00
41555.940799	81.50
41555.940810	80.00
41555.940822	78.00
41555.940833	76.50
41555.940845	74.50
41555.940856	72.50
41555.940868	70.50
41555.940880	69.00
41555.940891	67.50
41555.940903	65.50
41555.940914	64.00
41555.940926	61.50
41555.940938	60.00
41555.940949	58.50
41555.940961	57.00
41555.940972	55.00
41555.940984	53.00
41555.940995	51.00
41555.941007	49.50
41555.941019	48.00
41555.941030	46.00
41555.941042	44.00
41555.941053	42.50
41555.941065	41.00
41555.941076	38.50
41555.941088	37.00
41555.941100	35.00
41555.941111	34.50
41555.941123	32.50
41555.941134	30.00
41555.941146	29.00
41555.941157	27.00
41555.941169	25.50
41555.941181	23.50
41555.941192	22.50
41555.941204	20.00
41555.941215	19.00
41555.941227	16.50
41555.941238	15.50
41555.941250	13.50
41555.941262	12.00
41555.941273	10.50
41555.941285	9.00
41555.941296	8.00
41555.941308	7.00
41555.941319	5.00
41555.941331	3.50
41555.941343	2.50
41555.941354	1.00
41555.941366	1.00
41555.941377	1.00
41555.941389	1.00
41555.941400	1.50
41555.941412	1.50
41555.941424	1.50
41555.941435	1.00
41555.941447	0.50
41555.941458	1.00
41555.941470	1.00
41555.941481	1.50
41555.941493	2.00
41555.941505	1.50
41555.941516	1.50
41555.941528	0.50
41555.941539	1.00
41555.941551	1.50
41555.941562	1.50
41555.941574	1.50
41555.941586	1.50
41555.941597	0.50
41555.941609	1.00
41555.941620	0.50
41555.941632	1.50
41555.941644	1.50
41555.941655	2.00
41555.941667	1.50
41555.941678	0.50
41555.941690	0.50
41555.941701	1.50
41555.941713	1.50
41555.941725	2.00
41555.941736	1.50
41555.941748	2.00
41555.941759	1.00
41555.941771	0.50
41555.941782	1.00
41555.941794	1.00
41555.941806	1.50
41555.941817	1.50
41555.941829	1.00
41555.941840	1.00
41555.941852	1.00
41555.941863	1.00
41555.941875	2.00
41555.941887	1.50
41555.941898	1.50
41555.941910	1.50
41555.941921	1.00
41555.941933	1.00
41555.941944	1.00
41555.941956	1.50
41555.941968	2.00
41555.941979	2.00
41555.941991	1.50
41555.942002	1.50
41555.942014	0.50
41555.942025	1.00
41555.942037	1.00
41555.942049	1.50
41555.942060	1.50
41555.942072	2.00
41555.942083	1.50
41555.942095	1.50
41555.942106	0.50
41555.942118	0.50
41555.942130	2.00
41555.942141	1.50
41555.942153	1.50
41555.942164	2.00
41555.942176	2.00
41555.942187	1.50
41555.942199	1.00
41555.942211	0.50
41555.942222	1.00
41555.942234	1.50
41555.942245	2.00
41555.942257	1.50
41555.942269	2.00
41555.942280	2.00
41555.942292	1.00
41555.942303	1.00
41555.942315	1.00
41555.942326	1.50
41555.942338	2.00
41555.942350	1.50
41555.942361	2.00
41555.942373	1.50
41555.942384	1.00
41555.942396	1.00
41555.942407	1.50
41555.942419	1.50
41555.942431	2.00
41555.942442	2.00
41555.942454	1.50
41555.942465	2.00
41555.942477	1.00
41555.942488	0.50
41555.942500	1.00
41555.942512	1.50
41555.942523	2.00
41555.942535	2.50
41555.942546	2.00
41555.942558	2.00
41555.942569	1.00
41555.942581	1.00
41555.942593	0.50
41555.942604	1.50
41555.942616	1.50
41555.942627	2.00
41555.942639	2.00
41555.942650	2.00
41555.942662	1.50
41555.942674	1.00
41555.942685	1.00
41555.942697	0.50
41555.942708	1.00
41555.942720	1.50
41555.942731	1.50
41555.942743	2.00
41555.942755	2.00
41555.942766	1.50
41555.942778	0.50
41555.942789	0.50
41555.942801	1.00
41555.942812	1.50
41555.942824	2.00
41555.942836	2.50
41555.942847	2.00
41555.942859	1.50
41555.942870	2.00
41555.942882	1.00
41555.942894	1.00
41555.942905	1.00
41555.942917	1.50
41555.942928	2.00
41555.942940	2.00
41555.942951	1.50
41555.942963	1.50
41555.942975	0.50
41555.942986	1.00
41555.942998	1.50
41555.943009	1.50
41555.943021	2.00
41555.943032	2.00
41555.943044	2.50
41555.943056	2.50
41555.943067	2.00
41555.943079	2.00
41555.943090	0.50
41555.943102	1.00
41555.943113	2.00
41555.943125	2.00
41555.943137	2.50
41555.943148	2.50
41555.943160	3.00
41555.943171	2.50
41555.943183	2.50
41555.943194	2.50
41555.943206	1.50
41555.943218	1.50
41555.943229	0.50
41555.943241	1.00
41555.943252	1.00
41555.943264	2.00
41555.943275	1.50
41555.943287	1.50
41555.943299	1.50
41555.943310	2.00
41555.943322	2.00
41555.943333	1.50
41555.943345	1.00
41555.943356	0.50
41555.943368	1.50
41555.943380	1.50
41555.943391	1.50
41555.943403	2.00
41555.943414	2.00
41555.943426	1.50
41555.943437	1.50
41555.943449	1.50
41555.943461	1.50
41555.943472	1.00
41555.943484	1.00
41555.943495	2.00
41555.943507	2.00
41555.943519	2.50
41555.943530	2.50
41555.943542	2.00
41555.943553	2.50
41555.943565	2.00
41555.943576	2.00
41555.943588	1.00
41555.943600	0.50
41555.943611	1.00
41555.943623	1.50
41555.943634	2.00
41555.943646	2.00
41555.943657	2.50
41555.943669	3.00
41555.943681	2.50
41555.943692	3.00
41555.943704	2.50
41555.943715	2.50
41555.943727	1.50
41555.943738	1.50
41555.943750	1.50
41555.943762	1.50
41555.943773	0.50
41555.943785	1.50
41555.943796	2.00
41555.943808	2.00
41555.943819	2.00
41555.943831	2.00
41555.943843	1.00
41555.943854	0.50
41555.943866	1.00
41555.943877	1.50
41555.943889	2.00
41555.943900	2.50
41555.943912	2.50
41555.943924	3.50
41555.943935	3.00
41555.943947	2.50
41555.943958	2.50
41555.943970	2.00
41555.943981	1.50
41555.943993	1.00
41555.944005	1.00
41555.944016	1.50
41555.944028	2.00
41555.944039	2.00
41555.944051	2.00
41555.944062	2.00
41555.944074	2.00
41555.944086	1.00
41555.944097	0.50
41555.944109	1.00
41555.944120	1.50
41555.944132	1.50
41555.944144	2.50
41555.944155	2.50
41555.944167	2.50
41555.944178	2.50
41555.944190	1.50
41555.944201	1.50
41555.944213	1.00
41555.944225	1.50
41555.944236	2.00
41555.944248	2.00
41555.944259	2.00
41555.944271	1.50
41555.944282	1.50
41555.944294	1.00
41555.944306	1.50
41555.944317	1.50
41555.944329	2.50
41555.944340	3.50
41555.944352	4.00
41555.944363	4.50
41555.944375	6.00
41555.944387	7.00
41555.944398	8.00
41555.944410	9.50
41555.944421	11.50
41555.944433	12.00
41555.944444	14.50
41555.944456	16.00
41555.944468	18.50
41555.944479	19.50
41555.944491	22.00
41555.944502	23.50
41555.944514	26.00
41555.944525	27.50
41555.944537	30.00
41555.944549	31.50
41555.944560	34.00
41555.944572	35.50
41555.944583	38.00
41555.944595	39.50
41555.944606	41.50
41555.944618	44.00
41555.944630	46.00
41555.944641	47.50
41555.944653	49.00
41555.944664	50.00
41555.944676	50.00
41555.944687	50.00
41555.944699	50.00
41555.944711	50.00
41555.944722	50.00
41555.944734	50.00
41555.944745	49.50
41555.944757	50.00
41555.944769	50.00
41555.944780	50.00
41555.944792	50.50
41555.944803	50.50
41555.944815	51.50
41555.944826	53.00
41555.944838	54.50
41555.944850	57.00
41555.944861	58.50
41555.944873	60.00
41555.944884	62.00
41555.944896	64.00
41555.944907	65.50
41555.944919	67.50
41555.944931	69.00
41555.944942	71.00
41555.944954	73.00
41555.944965	75.00
41555.944977	77.50
41555.944988	79.00
41555.945000	81.00
41555.945012	83.00
41555.945023	84.50
41555.945035	86.50
41555.945046	88.50
41555.945058	89.50
41555.945069	90.50
41555.945081	90.50
41555.945093	91.00
41555.945104	90.50
41555.945116	90.50
41555.945127	89.00
41555.945139	89.50
41555.945150	88.50
41555.945162	88.00
41555.945174	88.00
41555.945185	88.00
41555.945197	87.00
41555.945208	87.00
41555.945220	86.00
41555.945231	86.00
41555.945243	84.50
41555.945255	85.00
41555.945266	84.50
41555.945278	85.00
41555.945289	84.50
41555.945301	84.50
41555.945313	84.50
41555.945324	85.00
41555.945336	84.50
41555.945347	84.50
41555.945359	84.00
41555.945370	84.00
41555.945382	84.00
41555.945394	82.50
41555.945405	81.00
41555.945417	80.50
41555.945428	80.00
41555.945440	78.50
41555.945451	77.00
41555.945463	76.50
41555.945475	75.50
41555.945486	74.00
41555.945498	73.00
41555.945509	71.00
41555.945521	70.50
41555.945532	69.00
41555.945544	68.50
41555.945556	67.50
41555.945567	66.00
41555.945579	65.50
41555.945590	64.50
41555.945602	64.00
41555.945613	63.00
41555.945625	62.50
41555.945637	61.50
41555.945648	61.50
41555.945660	61.50
41555.945671	60.50
41555.945683	61.00
41555.945694	61.00
41555.945706	61.50
41555.945718	61.50
41555.945729	61.50
41555.945741	61.50
41555.945752	63.00
41555.945764	65.00
41555.945775	66.00
41555.945787	67.00
41555.945799	67.50
41555.945810	67.00
41555.945822	66.50
41555.945833	66.50
41555.945845	66.00
41555.945856	66.00
41555.945868	65.50
41555.945880	65.50
41555.945891	66.00
41555.945903	66.00
41555.945914	66.50
41555.945926	66.50
41555.945938	67.00
41555.945949	66.00
41555.945961	66.50
41555.945972	66.50
41555.945984	67.00
41555.945995	67.50
41555.946007	68.00
41555.946019	69.00
41555.946030	68.00
41555.946042	68.50
41555.946053	68.00
41555.946065	68.00
41555.946076	68.00
41555.946088	68.00
41555.946100	68.00
41555.946111	68.00
41555.946123	67.50
41555.946134	67.00
41555.946146	67.50
41555.946157	67.00
41555.946169	67.50
41555.946181	67.50
41555.946192	68.00
41555.946204	68.50
41555.946215	68.00
41555.946227	68.50
41555.946238	69.00
41555.946250	70.00
41555.946262	72.00
41555.946273	71.50
41555.946285	72.50
41555.946296	72.00
41555.946308	71.50
41555.946319	70.00
41555.946331	69.00
41555.946343	67.50
41555.946354	66.00
41555.946366	65.50
41555.946377	65.00
41555.946389	65.00
41555.946400	64.50
41555.946412	64.50
41555.946424	64.00
41555.946435	64.00
41555.946447	64.00
41555.946458	64.00
41555.946470	64.00
41555.946481	64.00
41555.946493	64.00
41555.946505	64.00
41555.946516	63.50
41555.946528	63.50
41555.946539	63.50
41555.946551	63.50
41555.946563	64.00
41555.946574	64.50
41555.946586	64.50
41555.946597	65.00
41555.946609	65.00
41555.946620	65.50
41555.946632	65.50
41555.946644	67.50
41555.946655	67.50
41555.946667	69.00
41555.946678	70.50
41555.946690	72.50
41555.946701	74.00
41555.946713	76.50
41555.946725	78.50
41555.946736	80.50
41555.946748	83.00
41555.946759	85.50
41555.946771	88.00
41555.946782	89.50
41555.946794	92.00
41555.946806	94.50
41555.946817	96.50
41555.946829	98.50
41555.946840	100.00
41555.946852	101.00
41555.946863	101.50
41555.946875	102.00
41555.946887	102.00
41555.946898	101.00
41555.946910	100.00
41555.946921	98.50
41555.946933	97.00
41555.946944	96.00
41555.946956	95.00
41555.946968	94.00
41555.946979	92.50
41555.946991	91.50
41555.947002	90.50
41555.947014	89.50
41555.947025	88.50
41555.947037	87.50
41555.947049	86.50
41555.947060	86.00
41555.947072	85.00
41555.947083	84.00
41555.947095	83.00
41555.947106	82.00
41555.947118	80.50
41555.947130	79.00
41555.947141	78.00
41555.947153	77.00
41555.947164	75.50
41555.947176	73.50
41555.947188	72.50
41555.947199	71.50
41555.947211	70.50
41555.947222	69.00
41555.947234	68.50
41555.947245	68.50
41555.947257	67.50
41555.947269	68.00
41555.947280	67.50
41555.947292	67.50
41555.947303	67.50
41555.947315	67.50
41555.947326	68.00
41555.947338	68.50
41555.947350	69.00
41555.947361	69.00
41555.947373	69.00
41555.947384	70.00
41555.947396	70.50
41555.947407	72.00
41555.947419	72.50
41555.947431	72.50
41555.947442	73.50
41555.947454	74.50
41555.947465	75.00
41555.947477	76.00
41555.947488	77.00
41555.947500	77.50
41555.947512	78.50
41555.947523	78.50
41555.947535	79.50
41555.947546	79.50
41555.947558	79.50
41555.947569	78.50
41555.947581	77.50
41555.947593	76.50
41555.947604	75.50
41555.947616	74.00
41555.947627	73.00
41555.947639	72.00
41555.947650	71.00
41555.947662	69.00
41555.947674	68.00
41555.947685	67.00
41555.947697	66.00
41555.947708	65.00
41555.947720	63.50
41555.947731	61.50
41555.947743	61.00
41555.947755	60.00
41555.947766	59.00
41555.947778	57.50
41555.947789	56.50
41555.947801	55.50
41555.947813	54.00
41555.947824	53.00
41555.947836	52.00
41555.947847	51.50
41555.947859	52.00
41555.947870	53.00
41555.947882	54.00
41555.947894	55.50
41555.947905	56.50
41555.947917	58.00
41555.947928	60.00
41555.947940	61.50
41555.947951	62.50
41555.947963	64.00
41555.947975	64.00
41555.947986	64.00
41555.947998	63.50
41555.948009	62.50
41555.948021	61.50
41555.948032	60.00
41555.948044	59.00
41555.948056	57.50
41555.948067	56.50
41555.948079	56.00
41555.948090	54.50
41555.948102	54.00
41555.948113	52.50
41555.948125	51.00
41555.948137	50.00
41555.948148	48.50
41555.948160	47.00
41555.948171	45.50
41555.948183	44.00
41555.948194	43.00
41555.948206	41.50
41555.948218	40.50
41555.948229	38.50
41555.948241	37.00
41555.948252	35.50
41555.948264	34.50
41555.948275	32.50
41555.948287	31.00
41555.948299	30.00
41555.948310	28.00
41555.948322	27.00
41555.948333	25.50
41555.948345	23.50
41555.948356	22.50
41555.948368	20.50
41555.948380	19.50
41555.948391	18.00
41555.948403	16.00
41555.948414	15.00
41555.948426	14.00
41555.948438	12.00
41555.948449	10.50
41555.948461	10.00
41555.948472	8.00
41555.948484	7.00
41555.948495	5.00
41555.948507	4.00
41555.948519	3.00
41555.948530	1.50
41555.948542	1.00
41555.948553	1.00
41555.948565	1.50
41555.948576	2.00
41555.948588	2.00
41555.948600	2.50
41555.948611	2.00
41555.948623	0.50
41555.948634	1.00
41555.948646	2.00
41555.948657	2.00
41555.948669	2.00
41555.948681	2.50
41555.948692	1.50
41555.948704	1.50
41555.948715	1.00
41555.948727	1.00
41555.948738	1.50
41555.948750	2.00
41555.948762	2.50
41555.948773	2.50
41555.948785	2.00
41555.948796	2.00
41555.948808	1.50
41555.948819	1.00
41555.948831	0.50
41555.948843	1.50
41555.948854	2.00
41555.948866	2.50
41555.948877	2.00
41555.948889	1.50
41555.948900	1.50
41555.948912	1.00
41555.948924	1.50
41555.948935	1.50
41555.948947	2.00
41555.948958	2.00
41555.948970	1.00
41555.948981	1.00
41555.948993	1.00
41555.949005	1.00
41555.949016	2.00
41555.949028	2.00
41555.949039	2.00
41555.949051	1.00
41555.949063	0.50
41555.949074	1.00
41555.949086	1.50
41555.949097	1.50
41555.949109	1.50
41555.949120	2.00
41555.949132	2.00
41555.949144	0.50
41555.949155	1.00
41555.949167	1.00
41555.949178	1.50
41555.949190	2.00
41555.949201	2.00
41555.949213	1.50
41555.949225	1.50
41555.949236	1.50
41555.949248	1.50
41555.949259	2.00
41555.949271	2.50
41555.949282	2.50
41555.949294	2.50
41555.949306	2.50
41555.949317	1.50
41555.949329	2.00
41555.949340	1.50
41555.949352	1.00
41555.949363	1.00
41555.949375	1.00
41555.949387	1.50
41555.949398	1.50
41555.949410	1.50
41555.949421	2.00
41555.949433	1.50
41555.949444	0.50
41555.949456	1.00
41555.949468	1.00
41555.949479	1.50
41555.949491	2.50
41555.949502	2.50
41555.949514	2.00
41555.949525	2.00
41555.949537	2.00
41555.949549	1.50
41555.949560	1.50
41555.949572	1.00
41555.949583	1.50
41555.949595	1.50
41555.949606	2.00
41555.949618	2.00
41555.949630	2.50
41555.949641	1.50
41555.949653	1.00
41555.949664	1.00
41555.949676	1.50
41555.949687	2.00
41555.949699	1.50
41555.949711	2.50
41555.949722	2.00
41555.949734	2.00
41555.949745	2.50
41555.949757	2.50
41555.949769	2.00
41555.949780	1.50
41555.949792	2.00
41555.949803	1.00
41555.949815	1.00
41555.949826	2.00
41555.949838	1.50
41555.949850	2.50
41555.949861	2.50
41555.949873	2.50
41555.949884	2.50
41555.949896	1.50
41555.949907	1.50
41555.949919	1.50
41555.949931	1.00
41555.949942	1.00
41555.949954	1.00
41555.949965	2.00
41555.949977	2.00
41555.949988	2.50
41555.950000	2.50
41555.950012	2.50
41555.950023	2.50
41555.950035	2.00
41555.950046	1.50
41555.950058	1.00
41555.950069	1.50
41555.950081	2.00
41555.950093	3.00
41555.950104	4.00
41555.950116	4.00
41555.950127	5.50
41555.950139	6.00
41555.950150	7.50
41555.950162	8.00
41555.950174	8.50
41555.950185	8.50
41555.950197	10.00
41555.950208	11.00
41555.950220	11.50
41555.950231	12.00
41555.950243	12.50
41555.950255	13.50
41555.950266	14.50
41555.950278	15.00
41555.950289	16.50
41555.950301	17.50
41555.950312	19.50
41555.950324	21.00
41555.950336	23.00
41555.950347	24.50
41555.950359	25.50
41555.950370	28.00
41555.950382	30.00
41555.950394	31.50
41555.950405	34.00
41555.950417	36.50
41555.950428	38.00
41555.950440	39.50
41555.950451	42.00
41555.950463	44.00
41555.950475	46.00
41555.950486	48.00
41555.950498	50.00
41555.950509	50.50
41555.950521	53.00
41555.950532	53.00
41555.950544	54.00
41555.950556	54.00
41555.950567	54.00
41555.950579	54.00
41555.950590	54.50
41555.950602	56.50
41555.950613	57.50
41555.950625	57.50
41555.950637	57.50
41555.950648	57.50
41555.950660	57.50
41555.950671	56.00
41555.950683	56.00
41555.950694	54.00
41555.950706	53.50
41555.950718	51.50
41555.950729	51.50
41555.950741	50.00
41555.950752	50.00
41555.950764	50.00
41555.950775	50.00
41555.950787	50.00
41555.950799	50.00
41555.950810	49.00
41555.950822	49.00
41555.950833	48.50
41555.950845	48.50
41555.950856	48.00
41555.950868	47.50
41555.950880	47.50
41555.950891	47.50
41555.950903	47.00
41555.950914	47.00
41555.950926	46.50
41555.950937	46.00
41555.950949	46.00
41555.950961	46.50
41555.950972	46.50
41555.950984	47.00
41555.950995	47.50
41555.951007	49.00
41555.951019	49.00
41555.951030	49.50
41555.951042	50.00
41555.951053	50.50
41555.951065	51.00
41555.951076	52.00
41555.951088	53.00
41555.951100	53.00
41555.951111	54.50
41555.951123	54.50
41555.951134	54.50
41555.951146	54.50
41555.951157	55.00
41555.951169	55.50
41555.951181	54.50
41555.951192	55.00
41555.951204	54.00
41555.951215	54.50
41555.951227	54.50
41555.951238	54.00
41555.951250	54.00
41555.951262	54.00
41555.951273	53.00
41555.951285	53.00
41555.951296	52.50
41555.951308	51.50
41555.951319	51.00
41555.951331	51.50
41555.951343	51.50
41555.951354	51.00
41555.951366	51.50
41555.951377	52.00
41555.951389	53.50
41555.951400	53.50
41555.951412	54.00
41555.951424	54.50
41555.951435	56.00
41555.951447	56.50
41555.951458	57.00
41555.951470	58.00
41555.951481	57.50
41555.951493	58.00
41555.951505	58.50
41555.951516	57.50
41555.951528	57.50
41555.951539	57.00
41555.951551	56.50
41555.951562	55.50
41555.951574	55.00
41555.951586	55.00
41555.951597	54.50
41555.951609	54.50
41555.951620	55.50
41555.951632	56.00
41555.951644	57.00
41555.951655	58.50
41555.951667	59.00
41555.951678	61.50
41555.951690	62.50
41555.951701	64.50
41555.951713	66.00
41555.951725	68.00
41555.951736	69.00
41555.951748	70.50
41555.951759	72.50
41555.951771	74.00
41555.951782	76.50
41555.951794	77.50
41555.951806	79.50
41555.951817	82.50
41555.951829	83.00
41555.951840	84.50
41555.951852	87.00
41555.951863	88.00
41555.951875	88.50
41555.951887	89.50
41555.951898	88.50
41555.951910	88.50
41555.951921	89.00
41555.951933	88.50
41555.951944	89.50
41555.951956	89.50
41555.951968	91.00
41555.951979	93.00
41555.951991	94.00
41555.952002	95.50
41555.952014	97.50
41555.952025	98.50
41555.952037	100.00
41555.952049	100.50
41555.952060	101.00
41555.952072	101.00
41555.952083	100.50
41555.952095	100.50
41555.952106	99.50
41555.952118	98.00
41555.952130	96.00
41555.952141	95.00
41555.952153	93.00
41555.952164	92.00
41555.952176	90.00
41555.952187	90.50
41555.952199	90.50
41555.952211	91.50
41555.952222	92.00
41555.952234	92.50
41555.952245	94.00
41555.952257	94.00
41555.952269	92.50
41555.952280	92.00
41555.952292	90.00
41555.952303	88.50
41555.952315	87.00
41555.952326	85.00
41555.952338	83.50
41555.952350	82.50
41555.952361	80.50
41555.952373	79.50
41555.952384	78.00
41555.952396	77.00
41555.952407	76.00
41555.952419	74.50
41555.952431	73.50
41555.952442	72.50
41555.952454	71.50
41555.952465	70.50
41555.952477	69.50
41555.952488	69.00
41555.952500	68.00
41555.952512	67.50
41555.952523	67.00
41555.952535	66.50
41555.952546	65.50
41555.952558	65.50
41555.952569	65.00
41555.952581	64.50
41555.952593	63.50
41555.952604	62.50
41555.952616	62.50
41555.952627	61.50
41555.952639	61.50
41555.952650	61.50
41555.952662	62.00
41555.952674	63.00
41555.952685	64.00
41555.952697	65.50
41555.952708	67.00
41555.952720	69.00
41555.952731	70.00
41555.952743	71.50
41555.952755	73.00
41555.952766	73.50
41555.952778	73.50
41555.952789	73.00
41555.952801	71.50
41555.952813	71.00
41555.952824	68.00
41555.952836	67.00
41555.952847	65.00
41555.952859	63.00
41555.952870	61.50
41555.952882	59.00
41555.952894	57.50
41555.952905	55.50
41555.952917	54.00
41555.952928	52.00
41555.952940	50.00
41555.952951	50.00
41555.952963	50.00
41555.952975	50.50
41555.952986	51.50
41555.952998	52.00
41555.953009	53.50
41555.953021	53.00
41555.953032	52.50
41555.953044	52.00
41555.953056	52.00
41555.953067	51.50
41555.953079	50.50
41555.953090	50.00
41555.953102	49.50
41555.953113	49.50
41555.953125	48.50
41555.953137	47.50
41555.953148	47.00
41555.953160	46.00
41555.953171	45.50
41555.953183	44.00
41555.953194	43.50
41555.953206	42.00
41555.953218	40.50
41555.953229	39.00
41555.953241	38.00
41555.953252	37.00
41555.953264	35.50
41555.953275	34.50
41555.953287	33.00
41555.953299	31.50
41555.953310	31.00
41555.953322	30.00
41555.953333	27.50
41555.953345	27.00
41555.953356	25.50
41555.953368	23.50
41555.953380	23.00
41555.953391	22.00
41555.953403	20.50
41555.953414	19.50
41555.953426	18.50
41555.953438	17.00
41555.953449	15.50
41555.953461	15.00
41555.953472	14.00
41555.953484	12.50
41555.953495	11.50
41555.953507	10.00
41555.953519	9.00
41555.953530	8.00
41555.953542	7.00
41555.953553	6.00
41555.953565	4.50
41555.953576	4.00
41555.953588	3.00
41555.953600	2.00
41555.953611	1.00
41555.953623	1.50
41555.953634	1.50
41555.953646	2.00
41555.953657	2.50
41555.953669	2.50
41555.953681	2.00
41555.953692	1.50
41555.953704	1.50
41555.953715	1.00
41555.953727	0.50
41555.953738	1.50
41555.953750	2.00
41555.953762	2.00
41555.953773	2.00
41555.953785	2.50
41555.953796	1.50
41555.953808	1.00
41555.953819	1.00
41555.953831	0.50
41555.953843	1.00
41555.953854	2.00
41555.953866	2.50
41555.953877	2.00
41555.953889	2.50
41555.953900	2.00
41555.953912	1.50
41555.953924	1.00
41555.953935	1.50
41555.953947	1.00
41555.953958	1.50
41555.953970	2.00
41555.953981	2.00
41555.953993	1.50
41555.954005	1.00
41555.954016	1.00
41555.954028	1.00
41555.954039	1.50
41555.954051	2.00
41555.954063	2.00
41555.954074	0.50
41555.954086	1.00
41555.954097	1.50
41555.954109	1.00
41555.954120	1.00
41555.954132	0.50
41555.954144	1.50
41555.954155	1.00
41555.954167	1.50
41555.954178	2.00
41555.954190	2.00
41555.954201	2.00
41555.954213	1.50
41555.954225	1.00
41555.954236	1.50
41555.954248	1.50
41555.954259	2.00
41555.954271	2.00
41555.954282	2.50
41555.954294	1.50
41555.954306	1.00
41555.954317	1.50
41555.954329	1.50
41555.954340	2.00
41555.954352	2.50
41555.954363	2.50
41555.954375	2.50
41555.954387	2.00
41555.954398	0.50
41555.954410	1.00
41555.954421	1.00
41555.954433	1.50
41555.954444	2.50
41555.954456	3.00
41555.954468	2.50
41555.954479	2.00
41555.954491	2.50
41555.954502	2.00
41555.954514	1.00
41555.954525	1.00
41555.954537	1.50
41555.954549	1.50
41555.954560	2.00
41555.954572	2.50
41555.954583	2.50
41555.954595	3.00
41555.954606	2.00
41555.954618	1.50
41555.954630	1.50
41555.954641	1.00
41555.954653	1.00
41555.954664	1.50
41555.954676	2.50
41555.954688	2.50
41555.954699	2.50
41555.954711	2.50
41555.954722	2.50
41555.954734	1.50
41555.954745	1.00
41555.954757	1.50
41555.954769	1.50
41555.954780	2.00
41555.954792	2.50
41555.954803	2.00
41555.954815	2.50
41555.954826	3.00
41555.954838	2.50
41555.954850	2.50
41555.954861	2.00
41555.954873	1.00
41555.954884	1.00
41555.954896	1.50
41555.954907	2.00
41555.954919	2.00
41555.954931	2.00
41555.954942	2.50
41555.954954	2.50
41555.954965	2.50
41555.954977	1.50
41555.954988	0.50
41555.955000	1.00
41555.955012	1.50
41555.955023	2.00
41555.955035	3.50
41555.955046	4.50
41555.955058	5.50
41555.955069	6.00
41555.955081	7.50
41555.955093	8.00
41555.955104	9.50
41555.955116	11.00
41555.955127	12.00
41555.955139	12.00
41555.955150	13.00
41555.955162	15.00
41555.955174	16.00
41555.955185	17.50
41555.955197	19.50
41555.955208	21.00
41555.955220	23.00
41555.955231	24.00
41555.955243	25.00
41555.955255	27.00
41555.955266	28.00
41555.955278	30.50
41555.955289	32.50
41555.955301	33.50
41555.955313	35.50
41555.955324	37.00
41555.955336	38.50
41555.955347	40.00
41555.955359	41.50
41555.955370	42.50
41555.955382	43.00
41555.955394	44.50
41555.955405	45.50
41555.955417	46.50
41555.955428	47.50
41555.955440	48.50
41555.955451	49.50
41555.955463	50.00
41555.955475	50.50
41555.955486	51.00
41555.955498	52.00
41555.955509	52.00
41555.955521	53.00
41555.955532	54.00
41555.955544	54.00
41555.955556	55.00
41555.955567	55.50
41555.955579	56.50
41555.955590	57.50
41555.955602	58.00
41555.955613	59.00
41555.955625	60.50
41555.955637	61.50
41555.955648	62.00
41555.955660	62.50
41555.955671	63.50
41555.955683	65.00
41555.955694	65.50
41555.955706	66.50
41555.955718	67.00
41555.955729	68.00
41555.955741	69.00
41555.955752	69.00
41555.955764	70.00
41555.955775	71.50
41555.955787	73.00
41555.955799	73.00
41555.955810	74.00
41555.955822	75.00
41555.955833	77.00
41555.955845	77.50
41555.955856	78.50
41555.955868	80.00
41555.955880	81.00
41555.955891	81.00
41555.955903	82.50
41555.955914	83.50
41555.955926	84.50
41555.955938	85.00
41555.955949	86.00
41555.955961	87.50
41555.955972	88.00
41555.955984	88.50
41555.955995	90.00
41555.956007	91.00
41555.956019	92.00
41555.956030	92.00
41555.956042	92.00
41555.956053	92.50
41555.956065	92.50
41555.956076	93.00
41555.956088	92.00
41555.956100	92.00
41555.956111	91.50
41555.956123	91.00
41555.956134	90.00
41555.956146	89.00
41555.956157	87.50
41555.956169	87.00
41555.956181	85.50
41555.956192	84.00
41555.956204	82.50
41555.956215	80.50
41555.956227	78.50
41555.956238	77.00
41555.956250	77.00
41555.956262	75.50
41555.956273	74.00
41555.956285	73.00
41555.956296	73.00
41555.956308	71.00
41555.956319	70.50
41555.956331	69.50
41555.956343	69.00
41555.956354	69.00
41555.956366	69.00
41555.956377	69.50
41555.956389	69.50
41555.956400	70.50
41555.956412	70.00
41555.956424	70.00
41555.956435	70.00
41555.956447	69.50
41555.956458	69.00
41555.956470	69.00
41555.956481	69.00
41555.956493	69.00
41555.956505	69.00
41555.956516	69.00
41555.956528	69.00
41555.956539	70.00
41555.956551	70.00
41555.956563	70.50
41555.956574	71.00
41555.956586	71.50
41555.956597	71.50
41555.956609	72.00
41555.956620	72.50
41555.956632	73.50
41555.956644	74.00
41555.956655	74.50
41555.956667	75.50
41555.956678	76.00
41555.956690	76.50
41555.956701	76.50
41555.956713	76.50
41555.956725	76.00
41555.956736	74.50
41555.956748	74.50
41555.956759	74.50
41555.956771	74.50
41555.956782	75.50
41555.956794	76.50
41555.956806	77.00
41555.956817	78.00
41555.956829	78.00
41555.956840	78.00
41555.956852	77.50
41555.956863	77.00
41555.956875	76.50
41555.956887	74.50
41555.956898	74.00
41555.956910	73.00
41555.956921	71.00
41555.956933	70.50
41555.956944	70.50
41555.956956	69.50
41555.956968	70.00
41555.956979	70.00
41555.956991	71.00
41555.957002	71.50
41555.957014	73.00
41555.957025	73.00
41555.957037	74.00
41555.957049	75.00
41555.957060	76.00
41555.957072	76.50
41555.957083	76.50
41555.957095	77.00
41555.957106	77.50
41555.957118	78.50
41555.957130	80.50
41555.957141	83.00
41555.957153	84.50
41555.957164	84.50
41555.957176	85.00
41555.957187	84.50
41555.957199	84.50
41555.957211	84.00
41555.957222	84.50
41555.957234	84.50
41555.957245	84.50
41555.957257	85.00
41555.957269	85.00
41555.957280	86.00
41555.957292	87.50
41555.957303	89.00
41555.957315	91.00
41555.957326	92.00
41555.957338	93.00
41555.957350	94.50
41555.957361	96.00
41555.957373	97.50
41555.957384	98.50
41555.957396	100.00
41555.957407	101.00
41555.957419	102.00
41555.957431	102.50
41555.957442	102.50
41555.957454	103.00
41555.957465	102.50
41555.957477	103.00
41555.957488	103.50
41555.957500	102.50
41555.957512	103.50
41555.957523	102.50
41555.957535	103.00
41555.957546	102.50
41555.957558	101.50
41555.957569	102.00
41555.957581	101.50
41555.957593	101.00
41555.957604	100.50
41555.957616	100.00
41555.957627	100.00
41555.957639	100.50
41555.957650	102.00
41555.957662	101.50
41555.957674	101.00
41555.957685	100.50
41555.957697	100.00
41555.957708	100.00
41555.957720	100.00
41555.957731	100.00
41555.957743	100.00
41555.957755	100.00
41555.957766	100.00
41555.957778	100.00
41555.957789	99.00
41555.957801	99.00
41555.957812	99.50
41555.957824	99.50
41555.957836	98.50
41555.957847	98.50
41555.957859	98.00
41555.957870	97.50
41555.957882	97.00
41555.957894	95.50
41555.957905	95.00
41555.957917	93.50
41555.957928	92.00
41555.957940	90.50
41555.957951	88.50
41555.957963	87.50
41555.957975	85.50
41555.957986	84.50
41555.957998	83.00
41555.958009	81.00
41555.958021	79.50
41555.958032	78.00
41555.958044	76.50
41555.958056	75.00
41555.958067	73.00
41555.958079	71.00
41555.958090	69.50
41555.958102	70.50
41555.958113	71.00
41555.958125	72.50
41555.958137	73.50
41555.958148	76.00
41555.958160	77.00
41555.958171	80.00
41555.958183	81.00
41555.958194	82.50
41555.958206	84.50
41555.958218	86.00
41555.958229	88.00
41555.958241	89.00
41555.958252	91.00
41555.958264	92.00
41555.958275	93.50
41555.958287	95.00
41555.958299	96.00
41555.958310	96.50
41555.958322	96.50
41555.958333	96.00
41555.958345	95.00
41555.958356	95.00
41555.958368	92.50
41555.958380	92.00
41555.958391	90.00
41555.958403	89.00
41555.958414	88.00
41555.958426	87.00
41555.958437	85.00
41555.958449	84.00
41555.958461	83.00
41555.958472	81.50
41555.958484	81.00
41555.958495	81.00
41555.958507	81.00
41555.958519	82.00
41555.958530	83.00
41555.958542	84.50
41555.958553	84.50
41555.958565	86.50
41555.958576	87.50
41555.958588	88.50
41555.958600	90.50
41555.958611	92.00
41555.958623	93.00
41555.958634	94.50
41555.958646	96.00
41555.958657	97.00
41555.958669	98.00
41555.958681	99.00
41555.958692	100.00
41555.958704	100.50
41555.958715	101.00
41555.958727	100.00
41555.958738	99.50
41555.958750	98.50
41555.958762	98.00
41555.958773	99.50
41555.958785	100.00
41555.958796	100.00
41555.958808	99.00
41555.958819	98.00
41555.958831	96.50
41555.958843	95.00
41555.958854	93.50
41555.958866	92.00
41555.958877	90.00
41555.958889	88.50
41555.958900	86.50
41555.958912	85.00
41555.958924	83.50
41555.958935	81.00
41555.958947	79.50
41555.958958	78.00
41555.958970	76.50
41555.958981	74.00
41555.958993	73.00
41555.959005	71.50
41555.959016	69.00
41555.959028	68.00
41555.959039	66.00
41555.959051	65.50
41555.959062	64.00
41555.959074	62.50
41555.959086	62.00
41555.959097	60.00
41555.959109	58.50
41555.959120	57.50
41555.959132	56.00
41555.959144	54.50
41555.959155	54.00
41555.959167	53.50
41555.959178	51.50
41555.959190	49.50
41555.959201	48.50
41555.959213	46.50
41555.959225	46.00
41555.959236	46.00
41555.959248	44.50
41555.959259	43.50
41555.959271	43.50
41555.959282	42.50
41555.959294	41.00
41555.959306	39.00
41555.959317	38.50
41555.959329	36.00
41555.959340	35.00
41555.959352	33.00
41555.959363	31.50
41555.959375	30.50
41555.959387	27.50
41555.959398	27.00
41555.959410	24.50
41555.959421	23.50
41555.959433	22.00
41555.959444	20.50
41555.959456	19.00
41555.959468	16.50
41555.959479	15.00
41555.959491	13.50
41555.959502	11.50
41555.959514	10.50
41555.959525	8.00
41555.959537	7.00
41555.959549	5.50
41555.959560	4.00
41555.959572	2.50
41555.959583	2.00
41555.959595	0.50
41555.959606	0.50
41555.959618	1.50
41555.959630	2.00
41555.959641	1.50
41555.959653	2.00
41555.959664	2.00
41555.959676	1.00
41555.959687	1.00
41555.959699	1.50
41555.959711	1.50
41555.959722	2.00
41555.959734	2.50
41555.959745	2.00
41555.959757	1.00
41555.959769	0.50
41555.959780	1.50
41555.959792	2.00
41555.959803	1.50
41555.959815	1.50
41555.959826	1.00
41555.959838	1.00
41555.959850	1.50
41555.959861	1.50
41555.959873	1.50
41555.959884	2.00
41555.959896	1.00
41555.959907	0.50
41555.959919	1.50
41555.959931	2.00
41555.959942	1.00
41555.959954	2.00
41555.959965	1.00
41555.959977	0.50
41555.959988	1.00
41555.960000	1.50
41555.960012	1.50
41555.960023	2.00
41555.960035	1.50
41555.960046	1.50
41555.960058	0.50
41555.960069	1.00
41555.960081	1.50
41555.960093	1.50
41555.960104	2.50
41555.960116	1.50
41555.960127	1.50
41555.960139	1.50
41555.960150	0.50
41555.960162	0.50
41555.960174	1.00
41555.960185	2.00
41555.960197	1.50
41555.960208	2.00
41555.960220	1.00
41555.960231	1.00
41555.960243	1.00
41555.960255	1.00
41555.960266	1.50
41555.960278	1.50
41555.960289	2.00
41555.960301	2.00
41555.960312	1.00
41555.960324	1.00
41555.960336	1.50
41555.960347	1.50
41555.960359	1.50
41555.960370	1.50
41555.960382	2.00
41555.960394	1.50
41555.960405	1.00
41555.960417	1.00
41555.960428	2.00
41555.960440	2.00
41555.960451	2.00
41555.960463	2.00
41555.960475	1.50
41555.960486	1.50
41555.960498	1.00
41555.960509	1.00
41555.960521	1.50
41555.960532	2.00
41555.960544	2.00
41555.960556	2.50
41555.960567	2.00
41555.960579	1.00
41555.960590	1.00
41555.960602	1.00
41555.960613	1.50
41555.960625	2.00
41555.960637	2.50
41555.960648	2.00
41555.960660	2.00
41555.960671	2.50
41555.960683	2.50
41555.960694	2.50
41555.960706	2.00
41555.960718	1.00
41555.960729	0.50
41555.960741	1.50
41555.960752	2.00
41555.960764	2.50
41555.960775	3.00
41555.960787	2.00
41555.960799	2.50
41555.960810	2.50
41555.960822	2.00
41555.960833	2.50
41555.960845	2.00
41555.960856	2.00
41555.960868	2.00
41555.960880	1.00
41555.960891	1.00
41555.960903	2.00
41555.960914	2.00
41555.960926	2.50
41555.960938	2.50
41555.960949	2.00
41555.960961	1.50
41555.960972	1.50
41555.960984	1.00
41555.960995	1.50
41555.961007	2.50
41555.961019	2.00
41555.961030	3.00
41555.961042	2.50
41555.961053	2.50
41555.961065	2.00
41555.961076	1.00
41555.961088	1.00
41555.961100	1.00
41555.961111	2.00
41555.961123	3.50
41555.961134	4.00
41555.961146	5.50
41555.961157	6.50
41555.961169	7.50
41555.961181	8.00
41555.961192	9.50
41555.961204	10.50
41555.961215	11.50
41555.961227	13.00
41555.961238	14.00
41555.961250	15.50
41555.961262	18.00
41555.961273	19.50
41555.961285	21.00
41555.961296	23.50
41555.961308	25.50
41555.961319	27.00
41555.961331	29.00
41555.961343	31.00
41555.961354	34.00
41555.961366	35.00
41555.961377	38.00
41555.961389	40.00
41555.961400	42.50
41555.961412	45.00
41555.961424	46.50
41555.961435	49.00
41555.961447	52.00
41555.961458	54.00
41555.961470	56.50
41555.961481	58.50
41555.961493	61.00
41555.961505	63.00
41555.961516	65.50
41555.961528	68.00
41555.961539	69.50
41555.961551	72.00
41555.961563	73.50
41555.961574	76.00
41555.961586	77.50
41555.961597	79.00
41555.961609	80.50
41555.961620	82.50
41555.961632	84.00
41555.961644	84.50
41555.961655	85.00
41555.961667	86.00
41555.961678	86.50
41555.961690	88.50
41555.961701	89.00
41555.961713	90.50
41555.961725	92.00
41555.961736	93.00
41555.961748	94.50
41555.961759	96.50
41555.961771	97.00
41555.961782	97.00
41555.961794	98.50
41555.961806	100.00
41555.961817	100.50
41555.961829	100.50
41555.961840	102.00
41555.961852	103.00
41555.961863	104.00
41555.961875	105.00
41555.961887	106.00
41555.961898	107.00
41555.961910	108.00
41555.961921	109.50
41555.961933	110.50
41555.961944	111.50
41555.961956	113.50
41555.961968	114.00
41555.961979	115.50
41555.961991	116.00
41555.962002	118.00
41555.962014	119.50
41555.962025	120.00
41555.962037	121.50
41555.962049	122.50
41555.962060	123.00
41555.962072	123.50
41555.962083	124.50
41555.962095	125.50
41555.962106	127.00
41555.962118	127.00
41555.962130	127.50
41555.962141	127.50
41555.962153	127.00
41555.962164	126.50
41555.962176	126.50
41555.962188	126.50
41555.962199	125.50
41555.962211	127.00
41555.962222	128.00
41555.962234	129.50
41555.962245	130.00
41555.962257	131.00
41555.962269	131.50
41555.962280	133.00
41555.962292	133.00
41555.962303	131.50
41555.962315	130.50
41555.962326	128.50
41555.962338	127.00
41555.962350	125.50
41555.962361	124.00
41555.962373	123.50
41555.962384	122.00
41555.962396	121.50
41555.962407	119.50
41555.962419	118.50
41555.962431	117.50
41555.962442	115.50
41555.962454	115.50
41555.962465	113.50
41555.962477	112.00
41555.962488	111.00
41555.962500	109.50
41555.962512	108.50
41555.962523	107.50
41555.962535	106.50
41555.962546	105.50
41555.962558	104.50
41555.962569	103.50
41555.962581	102.50
41555.962593	102.00
41555.962604	100.50
41555.962616	100.00
41555.962627	100.00
41555.962639	100.50
41555.962650	101.00
41555.962662	101.00
41555.962674	102.50
41555.962685	104.50
41555.962697	107.50
41555.962708	108.50
41555.962720	110.50
41555.962731	112.00
41555.962743	114.00
41555.962755	116.50
41555.962766	118.50
41555.962778	120.00
41555.962789	123.00
41555.962801	125.00
41555.962813	127.00
41555.962824	129.00
41555.962836	131.50
41555.962847	132.50
41555.962859	134.50
41555.962870	136.00
41555.962882	137.00
41555.962894	137.00
41555.962905	137.50
41555.962917	138.00
41555.962928	137.50
41555.962940	137.50
41555.962951	137.00
41555.962963	136.00
41555.962975	135.50
41555.962986	135.00
41555.962998	134.50
41555.963009	134.00
41555.963021	133.50
41555.963032	132.50
41555.963044	131.50
41555.963056	131.50
41555.963067	131.00
41555.963079	131.00
41555.963090	130.00
41555.963102	128.50
41555.963113	128.00
41555.963125	127.00
41555.963137	126.00
41555.963148	125.00
41555.963160	123.50
41555.963171	123.00
41555.963183	122.00
41555.963194	121.00
41555.963206	119.50
41555.963218	119.00
41555.963229	117.00
41555.963241	116.00
41555.963252	115.50
41555.963264	114.00
41555.963275	114.00
41555.963287	112.50
41555.963299	111.50
41555.963310	111.50
41555.963322	111.50
41555.963333	111.50
41555.963345	112.00
41555.963356	113.50
41555.963368	113.50
41555.963380	113.00
41555.963391	114.00
41555.963403	114.50
41555.963414	114.50
41555.963426	115.50
41555.963438	115.50
41555.963449	116.00
41555.963461	116.50
41555.963472	116.50
41555.963484	117.00
41555.963495	118.00
41555.963507	118.50
41555.963519	119.00
41555.963530	118.50
41555.963542	119.00
41555.963553	119.00
41555.963565	119.00
41555.963576	120.00
41555.963588	120.00
41555.963600	120.00
41555.963611	120.50
41555.963623	120.00
41555.963634	119.50
41555.963646	119.50
41555.963657	118.50
41555.963669	119.00
41555.963681	118.50
41555.963692	118.00
41555.963704	117.50
41555.963715	117.00
41555.963727	117.50
41555.963738	118.00
41555.963750	118.00
41555.963762	118.50
41555.963773	119.00
41555.963785	120.00
41555.963796	120.50
41555.963808	121.50
41555.963819	122.00
41555.963831	122.50
41555.963843	123.00
41555.963854	123.00
41555.963866	123.00
41555.963877	122.50
41555.963889	121.50
41555.963900	120.00
41555.963912	118.00
41555.963924	116.00
41555.963935	114.00
41555.963947	111.50
41555.963958	110.00
41555.963970	107.50
41555.963981	106.00
41555.963993	104.00
41555.964005	102.50
41555.964016	100.50
41555.964028	98.50
41555.964039	97.00
41555.964051	95.50
41555.964063	92.50
41555.964074	91.50
41555.964086	89.50
41555.964097	87.50
41555.964109	85.00
41555.964120	83.00
41555.964132	81.00
41555.964144	78.00
41555.964155	76.00
41555.964167	73.50
41555.964178	72.50
41555.964190	69.50
41555.964201	68.50
41555.964213	66.50
41555.964225	65.50
41555.964236	63.50
41555.964248	61.50
41555.964259	60.50
41555.964271	59.50
41555.964282	59.00
41555.964294	59.50
41555.964306	59.00
41555.964317	59.00
41555.964329	59.50
41555.964340	60.00
41555.964352	61.50
41555.964363	62.00
41555.964375	63.00
41555.964387	64.50
41555.964398	65.00
41555.964410	66.50
41555.964421	67.00
41555.964433	68.00
41555.964444	69.00
41555.964456	70.00
41555.964468	71.50
41555.964479	72.00
41555.964491	73.00
41555.964502	74.50
41555.964514	75.50
41555.964525	76.50
41555.964537	77.50
41555.964549	78.50
41555.964560	80.00
41555.964572	80.50
41555.964583	81.50
41555.964595	82.00
41555.964606	82.50
41555.964618	83.00
41555.964630	83.00
41555.964641	84.00
41555.964653	84.50
41555.964664	85.50
41555.964676	86.50
41555.964688	87.00
41555.964699	88.00
41555.964711	88.00
41555.964722	88.50
41555.964734	88.50
41555.964745	89.00
41555.964757	88.00
41555.964769	87.50
41555.964780	87.00
41555.964792	88.00
41555.964803	87.00
41555.964815	87.50
41555.964826	86.00
41555.964838	84.50
41555.964850	84.00
41555.964861	82.50
41555.964873	81.50
41555.964884	79.50
41555.964896	78.00
41555.964907	77.00
41555.964919	76.00
41555.964931	75.00
41555.964942	74.00
41555.964954	73.50
41555.964965	72.00
41555.964977	70.50
41555.964988	69.00
41555.965000	67.50
41555.965012	67.00
41555.965023	65.50
41555.965035	63.50
41555.965046	61.50
41555.965058	60.50
41555.965069	58.50
41555.965081	56.50
41555.965093	55.00
41555.965104	53.00
41555.965116	51.50
41555.965127	49.50
41555.965139	47.50
41555.965150	46.00
41555.965162	43.50
41555.965174	42.00
41555.965185	39.50
41555.965197	37.50
41555.965208	35.50
41555.965220	34.00
41555.965231	31.50
41555.965243	30.00
41555.965255	27.50
41555.965266	27.00
41555.965278	24.00
41555.965289	23.00
41555.965301	20.00
41555.965312	18.50
41555.965324	16.00
41555.965336	14.00
41555.965347	12.00
41555.965359	10.50
41555.965370	9.00
41555.965382	7.00
41555.965394	5.00
41555.965405	3.50
41555.965417	2.50
41555.965428	1.00
41555.965440	1.00
41555.965451	1.00
41555.965463	1.50
41555.965475	2.00
41555.965486	1.50
41555.965498	1.50
41555.965509	1.50
41555.965521	0.50
41555.965532	0.50
41555.965544	0.50
41555.965556	1.00
41555.965567	0.50
41555.965579	1.50
41555.965590	1.00
41555.965602	0.50
41555.965613	1.00
41555.965625	1.50
41555.965637	1.50
41555.965648	1.50
41555.965660	1.50
41555.965671	1.50
41555.965683	1.00
41555.965694	1.00
41555.965706	1.00
41555.965718	1.50
41555.965729	1.50
41555.965741	0.50
41555.965752	0.50
41555.965764	1.00
41555.965775	1.50
41555.965787	1.50
41555.965799	2.00
41555.965810	2.00
41555.965822	1.50
41555.965833	0.50
41555.965845	1.00
41555.965856	0.50
41555.965868	1.50
41555.965880	1.50
41555.965891	1.50
41555.965903	1.50
41555.965914	1.00
41555.965926	0.50
41555.965937	1.00
41555.965949	0.50
41555.965961	1.00
41555.965972	1.50
41555.965984	1.50
41555.965995	1.00
41555.966007	0.50
41555.966019	1.00
41555.966030	1.00
41555.966042	1.00
41555.966053	1.00
41555.966065	1.00
41555.966076	1.00
41555.966088	1.50
41555.966100	1.50
41555.966111	1.50
41555.966123	1.50
41555.966134	2.00
41555.966146	1.50
41555.966157	1.00
41555.966169	0.50
41555.966181	1.00
41555.966192	1.00
41555.966204	1.50
41555.966215	1.50
41555.966227	1.50
41555.966238	1.50
41555.966250	1.00
41555.966262	0.50
41555.966273	1.00
41555.966285	1.00
41555.966296	2.00
41555.966308	2.00
41555.966319	2.00
41555.966331	1.00
41555.966343	0.50
41555.966354	1.00
41555.966366	1.50
41555.966377	1.00
41555.966389	1.50
41555.966400	2.00
41555.966412	1.50
41555.966424	1.50
41555.966435	1.00
41555.966447	0.50
41555.966458	1.00
41555.966470	1.50
41555.966481	2.50
41555.966493	1.50
41555.966505	1.50
41555.966516	1.50
41555.966528	1.00
41555.966539	1.00
41555.966551	1.50
41555.966562	2.50
41555.966574	3.50
41555.966586	4.50
41555.966597	6.50
41555.966609	8.00
41555.966620	9.50
41555.966632	11.50
41555.966644	13.00
41555.966655	15.00
41555.966667	16.50
41555.966678	18.50
41555.966690	20.50
41555.966701	23.00
41555.966713	25.00
41555.966725	27.00
41555.966736	30.00
41555.966748	32.50
41555.966759	35.00
41555.966771	37.50
41555.966782	40.50
41555.966794	43.00
41555.966806	46.00
41555.966817	49.50
41555.966829	52.50
41555.966840	55.50
41555.966852	59.00
41555.966863	61.50
41555.966875	65.00
41555.966887	67.00
41555.966898	70.00
41555.966910	72.50
41555.966921	75.00
41555.966933	77.50
41555.966944	80.50
41555.966956	83.50
41555.966968	85.50
41555.966979	88.50
41555.966991	90.00
41555.967002	91.00
41555.967014	91.00
41555.967025	91.00
41555.967037	91.50
41555.967049	91.00
41555.967060	90.50
41555.967072	89.00
41555.967083	88.50
41555.967095	88.00
41555.967106	87.00
41555.967118	86.50
41555.967130	86.00
41555.967141	85.00
41555.967153	84.50
41555.967164	84.50
41555.967176	83.00
41555.967187	82.00
41555.967199	82.50
41555.967211	83.00
41555.967222	83.00
41555.967234	83.50
41555.967245	83.50
41555.967257	83.00
41555.967269	83.50
41555.967280	82.50
41555.967292	82.50
41555.967303	82.50
41555.967315	82.00
41555.967326	81.50
41555.967338	81.50
41555.967350	81.00
41555.967361	81.00
41555.967373	80.50
41555.967384	80.50
41555.967396	80.50
41555.967407	80.00
41555.967419	79.50
41555.967431	79.00
41555.967442	78.00
41555.967454	77.50
41555.967465	77.00
41555.967477	76.50
41555.967488	76.00
41555.967500	75.50
41555.967512	75.00
41555.967523	74.50
41555.967535	74.00
41555.967546	73.50
41555.967558	73.00
41555.967569	73.00
41555.967581	72.50
41555.967593	72.50
41555.967604	74.00
41555.967616	75.50
41555.967627	77.00
41555.967639	80.00
41555.967650	80.50
41555.967662	82.00
41555.967674	82.00
41555.967685	81.00
41555.967697	81.00
41555.967708	80.50
41555.967720	80.50
41555.967731	79.50
41555.967743	79.00
41555.967755	79.50
41555.967766	80.00
41555.967778	80.50
41555.967789	82.50
41555.967801	84.00
41555.967812	85.50
41555.967824	87.00
41555.967836	88.50
41555.967847	90.00
41555.967859	92.00
41555.967870	94.00
41555.967882	95.50
41555.967894	97.50
41555.967905	100.00
41555.967917	102.00
41555.967928	104.50
41555.967940	106.00
41555.967951	108.50
41555.967963	110.00
41555.967975	111.50
41555.967986	113.00
41555.967998	114.50
41555.968009	114.50
41555.968021	113.50
41555.968032	113.50
41555.968044	112.00
41555.968056	111.50
41555.968067	109.50
41555.968079	109.00
41555.968090	107.50
41555.968102	106.50
41555.968113	105.00
41555.968125	104.00
41555.968137	102.50
41555.968148	101.00
41555.968160	100.00
41555.968171	98.00
41555.968183	96.00
41555.968194	95.00
41555.968206	94.00
41555.968218	93.00
41555.968229	91.50
41555.968241	90.50
41555.968252	88.50
41555.968264	88.50
41555.968275	87.00
41555.968287	85.50
41555.968299	85.00
41555.968310	84.50
41555.968322	83.50
41555.968333	82.50
41555.968345	81.00
41555.968356	80.50
41555.968368	80.50
41555.968380	79.50
41555.968391	79.50
41555.968403	80.50
41555.968414	81.50
41555.968426	81.50
41555.968438	81.50
41555.968449	80.50
41555.968461	80.00
41555.968472	79.00
41555.968484	77.00
41555.968495	75.50
41555.968507	73.50
41555.968519	72.50
41555.968530	73.00
41555.968542	73.00
41555.968553	74.00
41555.968565	76.00
41555.968576	77.00
41555.968588	78.00
41555.968600	80.00
41555.968611	80.50
41555.968623	82.50
41555.968634	84.00
41555.968646	85.50
41555.968657	87.00
41555.968669	88.50
41555.968681	90.00
41555.968692	92.00
41555.968704	92.50
41555.968715	94.50
41555.968727	95.50
41555.968738	96.50
41555.968750	97.00
41555.968762	98.50
41555.968773	99.00
41555.968785	99.00
41555.968796	100.00
41555.968808	101.00
41555.968819	102.00
41555.968831	103.00
41555.968843	104.00
41555.968854	105.00
41555.968866	106.00
41555.968877	107.50
41555.968889	108.00
41555.968900	109.50
41555.968912	111.00
41555.968924	111.50
41555.968935	111.50
41555.968947	111.50
41555.968958	111.50
41555.968970	111.00
41555.968981	110.00
41555.968993	108.50
41555.969005	107.00
41555.969016	106.00
41555.969028	104.00
41555.969039	103.50
41555.969051	103.50
41555.969063	104.00
41555.969074	104.00
41555.969086	105.50
41555.969097	106.00
41555.969109	107.00
41555.969120	108.00
41555.969132	108.50
41555.969144	110.50
41555.969155	111.00
41555.969167	112.00
41555.969178	113.00
41555.969190	113.00
41555.969201	112.50
41555.969213	112.00
41555.969225	111.00
41555.969236	110.00
41555.969248	109.50
41555.969259	108.50
41555.969271	107.50
41555.969282	107.00
41555.969294	105.50
41555.969306	105.00
41555.969317	104.00
41555.969329	104.00
41555.969340	103.00
41555.969352	102.00
41555.969363	102.00
41555.969375	101.50
41555.969387	101.50
41555.969398	101.00
41555.969410	100.00
41555.969421	100.00
41555.969433	99.50
41555.969444	99.50
41555.969456	98.50
41555.969468	97.00
41555.969479	96.00
41555.969491	94.00
41555.969502	92.00
41555.969514	91.00
41555.969525	89.50
41555.969537	89.00
41555.969549	87.50
41555.969560	86.00
41555.969572	84.50
41555.969583	84.50
41555.969595	83.50
41555.969606	83.00
41555.969618	83.00
41555.969630	83.00
41555.969641	83.00
41555.969653	82.00
41555.969664	82.00
41555.969676	82.00
41555.969688	81.50
41555.969699	80.50
41555.969711	80.50
41555.969722	79.50
41555.969734	80.00
41555.969745	80.00
41555.969757	80.00
41555.969769	79.00
41555.969780	78.50
41555.969792	77.00
41555.969803	77.00
41555.969815	77.00
41555.969826	76.00
41555.969838	75.00
41555.969850	74.00
41555.969861	73.00
41555.969873	72.50
41555.969884	71.50
41555.969896	70.00
41555.969907	69.00
41555.969919	68.00
41555.969931	67.50
41555.969942	66.50
41555.969954	66.50
41555.969965	65.50
41555.969977	64.50
41555.969988	64.50
41555.970000	63.50
41555.970012	63.00
41555.970023	62.00
41555.970035	61.50
41555.970046	61.50
41555.970058	61.50
41555.970069	61.50
41555.970081	61.50
41555.970093	61.50
41555.970104	62.50
41555.970116	63.50
41555.970127	65.50
41555.970139	66.50
41555.970150	68.00
41555.970162	69.00
41555.970174	71.00
41555.970185	73.50
41555.970197	75.50
41555.970208	78.00
41555.970220	80.00
41555.970231	79.50
41555.970243	79.50
41555.970255	79.00
41555.970266	78.00
41555.970278	77.00
41555.970289	76.00
41555.970301	76.00
41555.970313	74.50
41555.970324	73.50
41555.970336	73.00
41555.970347	72.00
41555.970359	71.00
41555.970370	70.50
41555.970382	70.50
41555.970394	69.50
41555.970405	70.00
41555.970417	69.50
41555.970428	69.00
41555.970440	69.00
41555.970451	68.50
41555.970463	68.00
41555.970475	67.00
41555.970486	66.50
41555.970498	67.00
41555.970509	66.50
41555.970521	67.00
41555.970532	67.50
41555.970544	67.50
41555.970556	68.50
41555.970567	69.00
41555.970579	69.00
41555.970590	69.00
41555.970602	70.00
41555.970613	70.00
41555.970625	71.50
41555.970637	72.00
41555.970648	73.00
41555.970660	73.00
41555.970671	73.50
41555.970683	73.00
41555.970694	73.00
41555.970706	73.00
41555.970718	72.00
41555.970729	71.50
41555.970741	73.00
41555.970752	73.00
41555.970764	73.00
41555.970775	73.00
41555.970787	73.00
41555.970799	72.50
41555.970810	71.50
41555.970822	70.50
41555.970833	70.00
41555.970845	69.00
41555.970856	68.50
41555.970868	67.50
41555.970880	66.50
41555.970891	65.50
41555.970903	65.50
41555.970914	64.00
41555.970926	63.00
41555.970938	61.50
41555.970949	61.50
41555.970961	61.00
41555.970972	61.50
41555.970984	61.00
41555.970995	62.00
41555.971007	63.00
41555.971019	64.50
41555.971030	65.50
41555.971042	65.50
41555.971053	66.00
41555.971065	67.00
41555.971076	67.00
41555.971088	67.00
41555.971100	67.00
41555.971111	67.00
41555.971123	67.00
41555.971134	66.00
41555.971146	65.50
41555.971157	64.50
41555.971169	64.00
41555.971181	64.00
41555.971192	64.00
41555.971204	63.00
41555.971215	62.00
41555.971227	61.50
41555.971238	60.50
41555.971250	59.00
41555.971262	57.50
41555.971273	56.50
41555.971285	55.50
41555.971296	53.50
41555.971308	52.50
41555.971319	50.00
41555.971331	48.50
41555.971343	47.00
41555.971354	46.00
41555.971366	45.00
41555.971377	43.00
41555.971389	42.00
41555.971400	40.00
41555.971412	38.50
41555.971424	36.00
41555.971435	34.50
41555.971447	32.00
41555.971458	30.00
41555.971470	27.50
41555.971481	25.50
41555.971493	23.50
41555.971505	20.50
41555.971516	18.50
41555.971528	16.50
41555.971539	15.00
41555.971551	12.50
41555.971563	10.50
41555.971574	9.00
41555.971586	8.00
41555.971597	5.00
41555.971609	4.00
41555.971620	2.50
41555.971632	1.50
41555.971644	1.50
41555.971655	1.50
41555.971667	2.00
41555.971678	2.50
41555.971690	2.50
41555.971701	2.00
41555.971713	2.00
41555.971725	1.50
41555.971736	1.00
41555.971748	0.50
41555.971759	1.00
41555.971771	1.50
41555.971782	2.50
41555.971794	2.00
41555.971806	1.50
41555.971817	1.00
41555.971829	1.00
41555.971840	0.50
41555.971852	1.00
41555.971863	0.50
41555.971875	1.00
41555.971887	1.00
41555.971898	0.50
41555.971910	0.50
41555.971921	1.00
41555.971933	1.00
41555.971944	1.00
41555.971956	1.00
41555.971968	0.50
41555.971979	1.00
41555.971991	1.00
41555.972002	1.00
41555.972014	1.00
41555.972025	1.00
41555.972037	1.50
41555.972049	1.00
41555.972060	0.50
41555.972072	0.50
41555.972083	0.50
41555.972095	0.50
41555.972106	1.00
41555.972118	1.00
41555.972130	0.50
41555.972141	1.50
41555.972153	1.50
41555.972164	0.50
41555.972176	0.50
41555.972188	0.50
41555.972199	1.00
41555.972211	1.00
41555.972222	1.50
41555.972234	1.50
41555.972245	1.00
41555.972257	1.50
41555.972269	1.00
41555.972280	1.00
41555.972292	1.50
41555.972303	1.50
41555.972315	1.00
41555.972326	1.00
41555.972338	1.00
41555.972350	1.50
41555.972361	1.50
41555.972373	1.50
41555.972384	1.50
41555.972396	1.00
41555.972407	0.50
41555.972419	1.50
41555.972431	2.00
41555.972442	2.00
41555.972454	1.50
41555.972465	1.50
41555.972477	1.50
41555.972488	1.00
41555.972500	1.50
41555.972512	1.50
41555.972523	1.00
41555.972535	2.00
41555.972546	1.50
41555.972558	1.00
41555.972569	1.00
41555.972581	0.50
41555.972593	1.00
41555.972604	1.50
41555.972616	2.00
41555.972627	1.50
41555.972639	2.00
41555.972650	1.00
41555.972662	2.00
41555.972674	1.00
41555.972685	1.50
41555.972697	1.50
41555.972708	2.00
41555.972720	1.50
41555.972731	1.00
41555.972743	1.00
41555.972755	0.50
41555.972766	1.50
41555.972778	1.50
41555.972789	2.00
41555.972801	1.50
41555.972812	1.50
41555.972824	1.50
41555.972836	1.50
41555.972847	1.00
41555.972859	0.50
41555.972870	1.50
41555.972882	1.50
41555.972894	1.50
41555.972905	2.00
41555.972917	1.50
41555.972928	1.50
41555.972940	1.50
41555.972951	1.00
41555.972963	1.00
41555.972975	1.50
41555.972986	2.00
41555.972998	2.00
41555.973009	2.00
41555.973021	1.00
41555.973032	1.00
41555.973044	2.50
41555.973056	4.00
41555.973067	5.00
41555.973079	7.00
41555.973090	8.50
41555.973102	10.50
41555.973113	12.00
41555.973125	14.00
41555.973137	15.50
41555.973148	19.00
41555.973160	20.50
41555.973171	22.50
41555.973183	25.00
41555.973194	27.00
41555.973206	30.00
41555.973218	32.00
41555.973229	35.00
41555.973241	37.00
41555.973252	40.00
41555.973264	43.00
41555.973275	45.50
41555.973287	48.00
41555.973299	50.00
41555.973310	54.00
41555.973322	56.50
41555.973333	59.00
41555.973345	62.00
41555.973356	65.50
41555.973368	68.00
41555.973380	71.00
41555.973391	74.00
41555.973403	77.00
41555.973414	80.50
41555.973426	83.00
41555.973437	85.50
41555.973449	87.50
41555.973461	89.00
41555.973472	91.00
41555.973484	92.00
41555.973495	93.00
41555.973507	94.00
41555.973519	95.50
41555.973530	96.50
41555.973542	99.50
41555.973553	100.50
41555.973565	104.00
41555.973576	105.50
41555.973588	107.00
41555.973600	108.50
41555.973611	110.00
41555.973623	111.50
41555.973634	113.50
41555.973646	115.00
41555.973657	115.50
41555.973669	115.50
41555.973681	115.50
41555.973692	115.50
41555.973704	115.00
41555.973715	115.00
41555.973727	113.50
41555.973738	113.00
41555.973750	112.50
41555.973762	111.50
41555.973773	111.00
41555.973785	109.50
41555.973796	108.50
41555.973808	107.50
41555.973819	107.00
41555.973831	106.00
41555.973843	104.50
41555.973854	104.00
41555.973866	102.50
41555.973877	102.00
41555.973889	100.50
41555.973900	100.50
41555.973912	100.50
41555.973924	101.00
41555.973935	101.50
41555.973947	101.50
41555.973958	101.50
41555.973970	100.50
41555.973981	99.00
41555.973993	97.50
41555.974005	96.50
41555.974016	95.00
41555.974028	93.00
41555.974039	92.00
41555.974051	91.00
41555.974062	91.00
41555.974074	88.50
41555.974086	87.50
41555.974097	86.00
41555.974109	84.50
41555.974120	84.00
41555.974132	82.50
41555.974144	81.00
41555.974155	79.50
41555.974167	79.00
41555.974178	77.50
41555.974190	77.00
41555.974201	76.00
41555.974213	74.50
41555.974225	74.00
41555.974236	73.00
41555.974248	72.00
41555.974259	72.00
41555.974271	70.50
41555.974282	71.00
41555.974294	71.50
41555.974306	72.50
41555.974317	74.50
41555.974329	75.50
41555.974340	77.00
41555.974352	78.00
41555.974363	79.00
41555.974375	80.50
41555.974387	81.00
41555.974398	82.00
41555.974410	83.50
41555.974421	84.50
41555.974433	85.00
41555.974444	86.50
41555.974456	88.00
41555.974468	88.50
41555.974479	89.00
41555.974491	89.00
41555.974502	89.00
41555.974514	90.00
41555.974525	89.50
41555.974537	89.00
41555.974549	88.50
41555.974560	88.50
41555.974572	88.00
41555.974583	87.50
41555.974595	87.00
41555.974606	86.50
41555.974618	86.00
41555.974630	85.00
41555.974641	85.00
41555.974653	84.50
41555.974664	84.00
41555.974676	83.00
41555.974687	82.50
41555.974699	81.50
41555.974711	80.50
41555.974722	80.00
41555.974734	80.00
41555.974745	80.00
41555.974757	79.00
41555.974769	79.50
41555.974780	80.00
41555.974792	80.50
41555.974803	81.50
41555.974815	83.00
41555.974826	83.50
41555.974838	84.50
41555.974850	84.50
41555.974861	87.00
41555.974873	88.00
41555.974884	88.50
41555.974896	88.50
41555.974907	88.00
41555.974919	87.50
41555.974931	88.00
41555.974942	87.00
41555.974954	87.50
41555.974965	87.00
41555.974977	87.00
41555.974988	87.50
41555.975000	87.00
41555.975012	87.50
41555.975023	87.00
41555.975035	88.00
41555.975046	87.50
41555.975058	87.00
41555.975069	87.50
41555.975081	87.50
41555.975093	87.00
41555.975104	87.00
41555.975116	87.00
41555.975127	87.00
41555.975139	86.50
41555.975150	87.50
41555.975162	87.50
41555.975174	88.00
41555.975185	89.00
41555.975197	90.50
41555.975208	90.50
41555.975220	92.00
41555.975231	92.50
41555.975243	93.50
41555.975255	94.50
41555.975266	96.00
41555.975278	96.50
41555.975289	97.50
41555.975301	98.00
41555.975312	99.00
41555.975324	100.00
41555.975336	101.00
41555.975347	101.50
41555.975359	102.00
41555.975370	102.00
41555.975382	103.00
41555.975394	103.50
41555.975405	104.50
41555.975417	106.50
41555.975428	106.50
41555.975440	107.50
41555.975451	107.50
41555.975463	107.50
41555.975475	107.50
41555.975486	107.00
41555.975498	106.00
41555.975509	105.00
41555.975521	104.00
41555.975532	103.50
41555.975544	103.00
41555.975556	101.00
41555.975567	100.50
41555.975579	100.00
41555.975590	99.00
41555.975602	98.00
41555.975613	97.50
41555.975625	97.00
41555.975637	96.00
41555.975648	96.00
41555.975660	95.00
41555.975671	93.50
41555.975683	92.50
41555.975694	92.50
41555.975706	92.00
41555.975718	89.50
41555.975729	88.50
41555.975741	87.50
41555.975752	86.50
41555.975764	85.00
41555.975775	84.50
41555.975787	83.00
41555.975799	82.50
41555.975810	81.50
41555.975822	81.00
41555.975833	81.00
41555.975845	80.50
41555.975856	80.50
41555.975868	80.00
41555.975880	79.50
41555.975891	79.50
41555.975903	79.50
41555.975914	78.00
41555.975926	77.50
41555.975937	77.00
41555.975949	75.00
41555.975961	73.00
41555.975972	73.00
41555.975984	73.00
41555.975995	73.00
41555.976007	72.50
41555.976019	72.50
41555.976030	71.50
41555.976042	71.00
41555.976053	70.00
41555.976065	68.50
41555.976076	67.00
41555.976088	65.50
41555.976100	64.50
41555.976111	62.50
41555.976123	61.50
41555.976134	59.00
41555.976146	56.50
41555.976157	54.50
41555.976169	54.00
41555.976181	52.00
41555.976192	50.00
41555.976204	49.00
41555.976215	46.50
41555.976227	46.00
41555.976238	43.50
41555.976250	42.50
41555.976262	40.00
41555.976273	38.50
41555.976285	37.00
41555.976296	34.50
41555.976308	34.00
41555.976319	33.50
41555.976331	33.00
41555.976343	32.00
41555.976354	31.50
41555.976366	31.00
41555.976377	29.50
41555.976389	28.00
41555.976400	27.00
41555.976412	24.50
41555.976424	23.50
41555.976435	22.50
41555.976447	21.00
41555.976458	19.00
41555.976470	17.00
41555.976481	15.50
41555.976493	14.00
41555.976505	13.00
41555.976516	12.00
41555.976528	10.50
41555.976539	10.00
41555.976551	8.00
41555.976563	7.00
41555.976574	6.00
41555.976586	5.00
41555.976597	4.00
41555.976609	2.50
41555.976620	1.50
41555.976632	1.00
41555.976644	1.00
41555.976655	2.00
41555.976667	1.50
41555.976678	1.00
41555.976690	1.50
41555.976701	1.00
41555.976713	1.00
41555.976725	0.50
41555.976736	1.00
41555.976748	0.50
41555.976759	1.00
41555.976771	0.50
41555.976782	0.50
41555.976794	1.00
41555.976806	1.00
41555.976817	1.00
41555.976829	1.00
41555.976840	1.00
41555.976852	1.00
41555.976863	1.00
41555.976875	1.00
41555.976887	1.00
41555.976898	1.00
41555.976910	1.00
41555.976921	1.00
41555.976933	0.50
41555.976944	0.50
41555.976956	1.00
41555.976968	1.00
41555.976979	1.00
41555.976991	1.00
41555.977002	0.50
41555.977014	1.00
41555.977025	2.00
41555.977037	1.00
41555.977049	1.00
41555.977060	1.00
41555.977072	1.50
41555.977083	1.50
41555.977095	2.00
41555.977106	2.00
41555.977118	1.50
41555.977130	0.50
41555.977141	1.00
41555.977153	1.00
41555.977164	2.00
41555.977176	1.50
41555.977188	1.50
41555.977199	1.50
41555.977211	1.00
41555.977222	1.00
41555.977234	1.50
41555.977245	1.50
41555.977257	1.50
41555.977269	1.50
41555.977280	2.00
41555.977292	1.50
41555.977303	1.00
41555.977315	0.50
41555.977326	1.00
41555.977338	1.50
41555.977350	1.50
41555.977361	2.00
41555.977373	1.50
41555.977384	1.50
41555.977396	0.50
41555.977407	1.00
41555.977419	1.00
41555.977431	1.50
41555.977442	2.00
41555.977454	1.50
41555.977465	1.50
41555.977477	2.00
41555.977488	1.00
41555.977500	1.00
41555.977512	1.50
41555.977523	1.00
41555.977535	1.50
41555.977546	1.50
41555.977558	2.00
41555.977569	1.50
41555.977581	0.50
41555.977593	0.50
41555.977604	1.50
41555.977616	1.50
41555.977627	2.00
41555.977639	2.00
41555.977650	2.00
41555.977662	2.00
41555.977674	1.50
41555.977685	1.00
41555.977697	1.00
41555.977708	1.00
41555.977720	1.50
41555.977731	1.50
41555.977743	2.00
41555.977755	1.50
41555.977766	1.50
41555.977778	1.50
41555.977789	1.00
41555.977801	1.50
41555.977813	3.50
41555.977824	4.00
41555.977836	5.00
41555.977847	7.00
41555.977859	8.00
41555.977870	9.50
41555.977882	11.50
41555.977894	12.50
41555.977905	15.00
41555.977917	16.00
41555.977928	18.00
41555.977940	20.00
41555.977951	22.50
41555.977963	25.00
41555.977975	26.50
41555.977986	28.50
41555.977998	31.00
41555.978009	33.50
41555.978021	36.00
41555.978032	38.50
41555.978044	41.00
41555.978056	44.00
41555.978067	46.00
41555.978079	49.00
41555.978090	51.50
41555.978102	54.00
41555.978113	57.50
41555.978125	60.50
41555.978137	62.50
41555.978148	66.00
41555.978160	69.00
41555.978171	72.50
41555.978183	75.50
41555.978194	77.50
41555.978206	80.00
41555.978218	82.50
41555.978229	84.50
41555.978241	86.50
41555.978252	88.50
41555.978264	91.00
41555.978275	94.00
41555.978287	96.00
41555.978299	97.50
41555.978310	98.50
41555.978322	99.50
41555.978333	100.50
41555.978345	100.00
41555.978356	100.50
41555.978368	100.00
41555.978380	100.00
41555.978391	100.00
41555.978403	99.50
41555.978414	98.50
41555.978426	98.00
41555.978438	96.50
41555.978449	96.00
41555.978461	95.50
41555.978472	94.50
41555.978484	93.00
41555.978495	93.00
41555.978507	92.00
41555.978519	91.00
41555.978530	90.00
41555.978542	89.00
41555.978553	88.50
41555.978565	88.50
41555.978576	88.00
41555.978588	88.50
41555.978600	89.00
41555.978611	91.00
41555.978623	92.00
41555.978634	93.00
41555.978646	94.00
41555.978657	95.50
41555.978669	97.00
41555.978681	99.00
41555.978692	100.50
41555.978704	101.50
41555.978715	103.50
41555.978727	104.50
41555.978738	106.00
41555.978750	107.50
41555.978762	108.50
41555.978773	109.50
41555.978785	110.50
41555.978796	111.00
41555.978808	111.50
41555.978819	112.50
41555.978831	113.50
41555.978843	115.00
41555.978854	115.50
41555.978866	117.00
41555.978877	117.00
41555.978889	119.00
41555.978900	119.00
41555.978912	121.00
41555.978924	122.50
41555.978935	124.50
41555.978947	126.50
41555.978958	127.00
41555.978970	130.00
41555.978981	132.00
41555.978993	134.00
41555.979005	136.00
41555.979016	138.50
41555.979028	141.00
41555.979039	143.00
41555.979051	145.00
41555.979063	148.50
41555.979074	150.50
41555.979086	153.50
41555.979097	156.00
41555.979109	158.00
41555.979120	161.00
41555.979132	163.00
41555.979144	164.50
41555.979155	165.50
41555.979167	165.50
41555.979178	165.50
41555.979190	165.50
41555.979201	164.50
41555.979213	163.50
41555.979225	163.00
41555.979236	161.50
41555.979248	160.00
41555.979259	159.50
41555.979271	158.00
41555.979282	157.50
41555.979294	156.00
41555.979306	154.50
41555.979317	153.50
41555.979329	151.50
41555.979340	150.50
41555.979352	149.50
41555.979363	148.00
41555.979375	146.00
41555.979387	145.00
41555.979398	144.00
41555.979410	142.50
41555.979421	141.50
41555.979433	140.50
41555.979444	139.50
41555.979456	139.50
41555.979468	139.50
41555.979479	140.00
41555.979491	140.50
41555.979502	141.50
41555.979514	141.50
41555.979525	142.50
41555.979537	144.00
41555.979549	144.50
41555.979560	146.50
41555.979572	147.50
41555.979583	148.50
41555.979595	150.00
41555.979606	150.00
41555.979618	150.00
41555.979630	149.50
41555.979641	148.50
41555.979653	148.00
41555.979664	147.50
41555.979676	146.50
41555.979688	145.50
41555.979699	144.50
41555.979711	142.50
41555.979722	141.50
41555.979734	141.00
41555.979745	138.50
41555.979757	137.50
41555.979769	136.50
41555.979780	135.00
41555.979792	134.00
41555.979803	132.00
41555.979815	131.00
41555.979826	129.00
41555.979838	128.00
41555.979850	126.50
41555.979861	124.50
41555.979873	123.00
41555.979884	122.00
41555.979896	121.00
41555.979907	119.00
41555.979919	117.50
41555.979931	116.00
41555.979942	115.00
41555.979954	113.50
41555.979965	111.50
41555.979977	111.00
41555.979988	109.50
41555.980000	108.00
41555.980012	107.50
41555.980023	106.00
41555.980035	105.00
41555.980046	104.00
41555.980058	103.50
41555.980069	102.00
41555.980081	101.00
41555.980093	100.50
41555.980104	99.00
41555.980116	98.00
41555.980127	97.50
41555.980139	96.50
41555.980150	95.50
41555.980162	95.50
41555.980174	95.00
41555.980185	93.50
41555.980197	93.50
41555.980208	93.00
41555.980220	93.50
41555.980231	94.00
41555.980243	94.00
41555.980255	94.50
41555.980266	95.50
41555.980278	96.00
41555.980289	96.00
41555.980301	97.00
41555.980313	97.00
41555.980324	97.50
41555.980336	98.00
41555.980347	98.50
41555.980359	99.00
41555.980370	99.00
41555.980382	99.50
41555.980394	100.00
41555.980405	100.00
41555.980417	100.00
41555.980428	100.00
41555.980440	100.00
41555.980451	101.00
41555.980463	102.00
41555.980475	103.50
41555.980486	103.50
41555.980498	104.50
41555.980509	104.50
41555.980521	105.00
41555.980532	105.00
41555.980544	105.00
41555.980556	105.50
41555.980567	105.50
41555.980579	106.00
41555.980590	105.50
41555.980602	106.00
41555.980613	105.00
41555.980625	106.00
41555.980637	106.50
41555.980648	106.00
41555.980660	105.50
41555.980671	105.00
41555.980683	105.00
41555.980694	105.00
41555.980706	104.00
41555.980718	104.00
41555.980729	104.00
41555.980741	103.50
41555.980752	103.50
41555.980764	104.00
41555.980775	104.00
41555.980787	104.50
41555.980799	104.50
41555.980810	105.50
41555.980822	106.00
41555.980833	105.50
41555.980845	105.00
41555.980856	104.00
41555.980868	104.00
41555.980880	104.00
41555.980891	104.00
41555.980903	104.00
41555.980914	104.00
41555.980926	103.50
41555.980937	103.00
41555.980949	103.50
41555.980961	102.50
41555.980972	101.50
41555.980984	100.00
41555.980995	98.50
41555.981007	96.50
41555.981019	95.50
41555.981030	93.50
41555.981042	93.00
41555.981053	92.50
41555.981065	92.50
41555.981076	92.50
41555.981088	93.00
41555.981100	94.50
41555.981111	95.00
41555.981123	96.00
41555.981134	97.00
41555.981146	98.00
41555.981157	99.00
41555.981169	100.00
41555.981181	100.50
41555.981192	101.00
41555.981204	102.00
41555.981215	102.50
41555.981227	103.50
41555.981238	104.00
41555.981250	104.00
41555.981262	103.50
41555.981273	102.50
41555.981285	102.50
41555.981296	102.00
41555.981308	100.50
41555.981319	99.50
41555.981331	97.50
41555.981343	96.00
41555.981354	94.00
41555.981366	92.00
41555.981377	89.50
41555.981389	88.50
41555.981400	86.50
41555.981412	84.50
41555.981424	82.50
41555.981435	80.50
41555.981447	79.00
41555.981458	77.00
41555.981470	75.50
41555.981481	73.50
41555.981493	72.00
41555.981505	70.50
41555.981516	69.00
41555.981528	67.00
41555.981539	65.50
41555.981551	63.50
41555.981562	61.50
41555.981574	61.00
41555.981586	59.00
41555.981597	58.00
41555.981609	57.50
41555.981620	56.50
41555.981632	55.50
41555.981644	55.50
41555.981655	55.00
41555.981667	55.00
41555.981678	55.00
41555.981690	56.00
41555.981701	56.00
41555.981713	56.00
41555.981725	56.50
41555.981736	56.50
41555.981748	56.50
41555.981759	56.50
41555.981771	55.50
41555.981782	55.00
41555.981794	54.00
41555.981806	52.00
41555.981817	50.50
41555.981829	49.00
41555.981840	46.50
41555.981852	45.00
41555.981863	43.00
41555.981875	41.00
41555.981887	39.00
41555.981898	38.00
41555.981910	35.50
41555.981921	34.00
41555.981933	31.50
41555.981944	30.00
41555.981956	28.50
41555.981968	26.50
41555.981979	24.00
41555.981991	22.50
41555.982002	20.50
41555.982014	18.50
41555.982025	16.50
41555.982037	15.50
41555.982049	13.00
41555.982060	12.00
41555.982072	10.50
41555.982083	8.50
41555.982095	8.00
41555.982106	6.00
41555.982118	4.50
41555.982130	3.00
41555.982141	2.00
41555.982153	1.00
41555.982164	0.50
41555.982176	1.00
41555.982187	1.50
41555.982199	2.00
41555.982211	2.00
41555.982222	2.00
41555.982234	1.50
41555.982245	1.50
41555.982257	0.50
41555.982269	1.00
41555.982280	1.50
41555.982292	1.00
41555.982303	2.00
41555.982315	2.00
41555.982326	1.50
41555.982338	1.00
41555.982350	0.50
41555.982361	0.50
41555.982373	0.50
41555.982384	1.00
41555.982396	1.50
41555.982407	1.00
41555.982419	0.50
41555.982431	1.50
41555.982442	1.50
41555.982454	1.00
41555.982465	1.00
41555.982477	1.00
41555.982488	1.00
41555.982500	1.00
41555.982512	1.50
41555.982523	1.00
41555.982535	1.00
41555.982546	1.00
41555.982558	1.00
41555.982569	1.00
41555.982581	1.50
41555.982593	1.50
41555.982604	1.00
41555.982616	1.00
41555.982627	1.00
41555.982639	1.00
41555.982650	0.50
41555.982662	1.50
41555.982674	1.50
41555.982685	1.50
41555.982697	1.00
41555.982708	0.50
41555.982720	1.00
41555.982731	1.50
41555.982743	1.50
41555.982755	1.00
41555.982766	1.00
41555.982778	1.00
41555.982789	1.50
41555.982801	1.50
41555.982812	1.00
41555.982824	1.50
41555.982836	2.00
41555.982847	1.00
41555.982859	0.50
41555.982870	1.00
41555.982882	1.50
41555.982894	1.00
41555.982905	1.50
41555.982917	1.00
41555.982928	1.00
41555.982940	1.00
41555.982951	1.50
41555.982963	3.50
41555.982975	4.00
41555.982986	5.00
41555.982998	7.00
41555.983009	8.50
41555.983021	10.50
41555.983032	12.00
41555.983044	14.00
41555.983056	15.50
41555.983067	18.00
41555.983079	19.50
41555.983090	22.00
41555.983102	24.50
41555.983113	27.00
41555.983125	29.00
41555.983137	31.00
41555.983148	33.50
41555.983160	36.00
41555.983171	39.00
41555.983183	42.50
41555.983194	45.50
41555.983206	47.50
41555.983218	50.00
41555.983229	50.00
41555.983241	50.50
41555.983252	51.50
41555.983264	51.50
41555.983275	53.50
41555.983287	54.00
41555.983299	55.50
41555.983310	56.50
41555.983322	58.00
41555.983333	59.00
41555.983345	61.00
41555.983356	61.50
41555.983368	63.50
41555.983380	65.50
41555.983391	67.50
41555.983403	69.00
41555.983414	71.00
41555.983426	72.50
41555.983437	73.00
41555.983449	75.00
41555.983461	76.00
41555.983472	76.50
41555.983484	77.00
41555.983495	77.00
41555.983507	78.00
41555.983519	77.50
41555.983530	78.00
41555.983542	77.50
41555.983553	77.00
41555.983565	76.50
41555.983576	77.00
41555.983588	76.00
41555.983600	76.50
41555.983611	77.00
41555.983623	78.00
41555.983634	78.50
41555.983646	80.00
41555.983657	80.50
41555.983669	81.50
41555.983681	83.00
41555.983692	84.00
41555.983704	85.50
41555.983715	86.50
41555.983727	87.50
41555.983738	88.50
41555.983750	90.00
41555.983762	90.50
41555.983773	92.00
41555.983785	92.50
41555.983796	93.00
41555.983808	93.50
41555.983819	94.50
41555.983831	95.00
41555.983843	95.50
41555.983854	95.50
41555.983866	96.00
41555.983877	96.00
41555.983889	96.00
41555.983900	95.50
41555.983912	94.50
41555.983924	94.50
41555.983935	94.50
41555.983947	94.50
41555.983958	93.50
41555.983970	93.00
41555.983981	93.50
41555.983993	92.50
41555.984005	92.50
41555.984016	93.00
41555.984028	92.50
41555.984039	93.00
41555.984051	93.50
41555.984063	93.50
41555.984074	95.00
41555.984086	96.00
41555.984097	97.50
41555.984109	100.00
41555.984120	101.00
41555.984132	103.00
41555.984144	105.00
41555.984155	107.50
41555.984167	108.50
41555.984178	110.50
41555.984190	112.50
41555.984201	115.00
41555.984213	116.00
41555.984225	118.00
41555.984236	118.00
41555.984248	118.50
41555.984259	118.00
41555.984271	116.50
41555.984282	115.50
41555.984294	114.00
41555.984306	113.50
41555.984317	112.50
41555.984329	111.00
41555.984340	110.00
41555.984352	107.50
41555.984363	107.50
41555.984375	105.50
41555.984387	104.00
41555.984398	103.50
41555.984410	101.50
41555.984421	100.50
41555.984433	99.50
41555.984444	97.50
41555.984456	96.50
41555.984468	95.00
41555.984479	93.50
41555.984491	92.50
41555.984502	91.50
41555.984514	89.50
41555.984525	88.50
41555.984537	88.00
41555.984549	87.50
41555.984560	86.00
41555.984572	86.50
41555.984583	86.00
41555.984595	86.00
41555.984606	86.50
41555.984618	86.50
41555.984630	87.50
41555.984641	88.50
41555.984653	88.50
41555.984664	90.00
41555.984676	91.00
41555.984688	92.00
41555.984699	93.00
41555.984711	94.50
41555.984722	96.00
41555.984734	97.50
41555.984745	99.50
41555.984757	101.00
41555.984769	103.00
41555.984780	104.50
41555.984792	107.00
41555.984803	108.00
41555.984815	108.00
41555.984826	108.00
41555.984838	108.50
41555.984850	107.50
41555.984861	107.00
41555.984873	106.50
41555.984884	105.50
41555.984896	105.00
41555.984907	104.00
41555.984919	103.50
41555.984931	103.00
41555.984942	102.00
41555.984954	102.00
41555.984965	101.00
41555.984977	102.00
41555.984988	102.50
41555.985000	103.00
41555.985012	103.50
41555.985023	104.00
41555.985035	104.00
41555.985046	103.50
41555.985058	103.50
41555.985069	102.50
41555.985081	101.50
41555.985093	100.50
41555.985104	99.00
41555.985116	98.50
41555.985127	97.00
41555.985139	96.00
41555.985150	95.50
41555.985162	94.50
41555.985174	94.00
41555.985185	93.00
41555.985197	93.00
41555.985208	92.00
41555.985220	92.00
41555.985231	92.00
41555.985243	92.00
41555.985255	92.00
41555.985266	92.00
41555.985278	92.00
41555.985289	93.00
41555.985301	93.50
41555.985313	93.50
41555.985324	93.50
41555.985336	95.00
41555.985347	96.00
41555.985359	96.00
41555.985370	96.00
41555.985382	97.00
41555.985394	97.00
41555.985405	96.00
41555.985417	96.00
41555.985428	95.00
41555.985440	93.50
41555.985451	92.50
41555.985463	91.00
41555.985475	89.50
41555.985486	88.50
41555.985498	88.00
41555.985509	86.00
41555.985521	85.00
41555.985532	84.00
41555.985544	82.50
41555.985556	81.00
41555.985567	80.50
41555.985579	79.00
41555.985590	79.50
41555.985602	80.50
41555.985613	80.50
41555.985625	81.50
41555.985637	82.50
41555.985648	83.50
41555.985660	84.00
41555.985671	85.00
41555.985683	85.00
41555.985694	85.00
41555.985706	86.00
41555.985718	85.50
41555.985729	84.50
41555.985741	84.50
41555.985752	84.00
41555.985764	83.50
41555.985775	82.00
41555.985787	81.50
41555.985799	80.50
41555.985810	80.50
41555.985822	81.00
41555.985833	81.50
41555.985845	82.00
41555.985856	83.00
41555.985868	83.50
41555.985880	84.50
41555.985891	84.50
41555.985903	85.50
41555.985914	86.50
41555.985926	86.50
41555.985938	87.00
41555.985949	87.50
41555.985961	88.50
41555.985972	88.50
41555.985984	88.50
41555.985995	88.50
41555.986007	88.50
41555.986019	88.50
41555.986030	88.50
41555.986042	88.50
41555.986053	89.50
41555.986065	89.50
41555.986076	90.00
41555.986088	90.00
41555.986100	91.00
41555.986111	91.00
41555.986123	90.00
41555.986134	91.00
41555.986146	90.50
41555.986157	89.00
41555.986169	89.00
41555.986181	89.00
41555.986192	89.50
41555.986204	90.00
41555.986215	91.00
41555.986227	91.50
41555.986238	92.00
41555.986250	92.00
41555.986262	92.50
41555.986273	93.00
41555.986285	93.50
41555.986296	94.00
41555.986308	93.50
41555.986319	93.50
41555.986331	93.00
41555.986343	93.00
41555.986354	92.50
41555.986366	92.50
41555.986377	92.50
41555.986389	92.50
41555.986400	93.00
41555.986412	92.50
41555.986424	92.50
41555.986435	93.00
41555.986447	93.00
41555.986458	93.00
41555.986470	92.00
41555.986481	92.00
41555.986493	91.50
41555.986505	90.50
41555.986516	89.00
41555.986528	89.00
41555.986539	88.50
41555.986551	88.50
41555.986563	88.50
41555.986574	88.50
41555.986586	88.50
41555.986597	88.50
41555.986609	88.50
41555.986620	88.50
41555.986632	88.50
41555.986644	87.50
41555.986655	88.50
41555.986667	87.50
41555.986678	86.50
41555.986690	86.50
41555.986701	85.50
41555.986713	85.00
41555.986725	84.50
41555.986736	83.50
41555.986748	81.50
41555.986759	80.50
41555.986771	80.00
41555.986782	78.50
41555.986794	78.00
41555.986806	77.50
41555.986817	77.00
41555.986829	77.00
41555.986840	77.00
41555.986852	76.50
41555.986863	76.50
41555.986875	76.50
41555.986887	76.50
41555.986898	76.00
41555.986910	76.50
41555.986921	76.50
41555.986933	76.00
41555.986944	76.00
41555.986956	75.50
41555.986968	75.50
41555.986979	75.00
41555.986991	74.00
41555.987002	73.00
41555.987014	72.50
41555.987025	72.00
41555.987037	71.50
41555.987049	71.50
41555.987060	70.50
41555.987072	70.50
41555.987083	69.00
41555.987095	68.50
41555.987106	67.50
41555.987118	65.50
41555.987130	63.50
41555.987141	62.50
41555.987153	62.50
41555.987164	62.00
41555.987176	63.50
41555.987188	65.00
41555.987199	65.50
41555.987211	67.00
41555.987222	68.50
41555.987234	70.00
41555.987245	71.50
41555.987257	72.00
41555.987269	71.50
41555.987280	71.00
41555.987292	70.50
41555.987303	71.00
41555.987315	69.50
41555.987326	69.50
41555.987338	68.00
41555.987350	66.50
41555.987361	65.50
41555.987373	63.50
41555.987384	61.50
41555.987396	59.50
41555.987407	57.50
41555.987419	55.50
41555.987431	53.50
41555.987442	51.50
41555.987454	50.00
41555.987465	48.00
41555.987477	46.00
41555.987488	43.00
41555.987500	41.50
41555.987512	38.50
41555.987523	37.50
41555.987535	34.50
41555.987546	33.00
41555.987558	31.00
41555.987569	29.00
41555.987581	27.00
41555.987593	25.00
41555.987604	23.50
41555.987616	21.00
41555.987627	19.00
41555.987639	16.50
41555.987650	15.00
41555.987662	13.00
41555.987674	12.00
41555.987685	9.50
41555.987697	8.50
41555.987708	7.00
41555.987720	5.50
41555.987731	4.00
41555.987743	3.00
41555.987755	1.50
41555.987766	1.50
41555.987778	1.00
41555.987789	1.50
41555.987801	1.50
41555.987813	2.00
41555.987824	1.00
41555.987836	1.00
41555.987847	1.00
41555.987859	1.00
41555.987870	1.50
41555.987882	1.00
41555.987894	1.50
41555.987905	1.00
41555.987917	1.00
41555.987928	1.00
41555.987940	1.00
41555.987951	1.00
41555.987963	0.50
41555.987975	1.00
41555.987986	0.50
41555.987998	1.00
41555.988009	1.00
41555.988021	0.50
41555.988032	0.50
41555.988044	1.00
41555.988056	1.50
41555.988067	1.00
41555.988079	0.50
41555.988090	1.00
41555.988102	0.50
41555.988113	1.50
41555.988125	1.00
41555.988137	0.50
41555.988148	1.00
41555.988160	1.00
41555.988171	1.00
41555.988183	1.00
41555.988194	1.00
41555.988206	1.00
41555.988218	0.50
41555.988229	1.00
41555.988241	1.00
41555.988252	1.00
41555.988264	0.50
41555.988275	0.50
41555.988287	1.50
41555.988299	1.00
41555.988310	1.00
41555.988322	1.50
41555.988333	2.00
41555.988345	2.00
41555.988356	1.50
41555.988368	1.50
41555.988380	1.50
41555.988391	1.50
41555.988403	1.00
41555.988414	1.50
41555.988426	1.50
41555.988437	1.00
41555.988449	1.00
41555.988461	1.00
41555.988472	1.50
41555.988484	2.00
41555.988495	2.00
41555.988507	0.50
41555.988519	1.00
41555.988530	1.00
41555.988542	1.50
41555.988553	1.50
41555.988565	1.50
41555.988576	1.50
41555.988588	1.50
41555.988600	0.50
41555.988611	1.00
41555.988623	1.00
41555.988634	1.50
41555.988646	1.50
41555.988657	2.00
41555.988669	1.50
41555.988681	1.50
41555.988692	1.00
41555.988704	1.00
41555.988715	1.50
41555.988727	1.00
41555.988738	1.50
41555.988750	2.00
41555.988762	1.50
41555.988773	1.50
41555.988785	1.00
41555.988796	1.00
41555.988808	1.00
41555.988819	1.50
41555.988831	2.00
41555.988843	2.00
41555.988854	2.00
41555.988866	2.00
41555.988877	1.00
41555.988889	1.00
41555.988900	1.00
41555.988912	2.00
41555.988924	1.50
41555.988935	1.50
41555.988947	2.00
41555.988958	1.50
41555.988970	0.50
41555.988981	0.50
41555.988993	1.00
41555.989005	1.00
41555.989016	1.50
41555.989028	1.50
41555.989039	1.00
41555.989051	1.00
41555.989062	0.50
41555.989074	0.50
41555.989086	1.00
41555.989097	1.50
41555.989109	2.00
41555.989120	2.00
41555.989132	1.50
41555.989144	1.50
41555.989155	1.00
41555.989167	1.00
41555.989178	2.00
41555.989190	1.50
41555.989201	1.50
41555.989213	1.50
41555.989225	2.00
41555.989236	1.50
41555.989248	1.00
41555.989259	1.00
41555.989271	1.00
41555.989282	2.50
41555.989294	3.50
41555.989306	4.50
41555.989317	6.50
41555.989329	7.50
41555.989340	8.50
41555.989352	10.00
41555.989363	12.00
41555.989375	14.00
41555.989387	16.00
41555.989398	17.50
41555.989410	19.50
41555.989421	21.50
41555.989433	24.00
41555.989444	26.00
41555.989456	28.00
41555.989468	31.00
41555.989479	32.50
41555.989491	34.50
41555.989502	37.00
41555.989514	39.50
41555.989525	42.00
41555.989537	44.00
41555.989549	46.50
41555.989560	50.00
41555.989572	52.50
41555.989583	55.50
41555.989595	57.50
41555.989606	61.00
41555.989618	63.50
41555.989630	66.00
41555.989641	69.00
41555.989653	71.00
41555.989664	73.50
41555.989676	75.00
41555.989687	77.00
41555.989699	79.00
41555.989711	80.50
41555.989722	82.00
41555.989734	82.50
41555.989745	84.00
41555.989757	84.50
41555.989769	85.50
41555.989780	86.50
41555.989792	86.50
41555.989803	88.00
41555.989815	88.50
41555.989826	88.50
41555.989838	89.50
41555.989850	90.50
41555.989861	91.50
41555.989873	92.00
41555.989884	91.50
41555.989896	91.50
41555.989907	91.50
41555.989919	91.00
41555.989931	91.00
41555.989942	91.00
41555.989954	90.00
41555.989965	90.00
41555.989977	90.00
41555.989988	90.00
41555.990000	90.00
41555.990012	90.50
41555.990023	90.50
41555.990035	90.00
41555.990046	90.00
41555.990058	90.00
41555.990069	90.00
41555.990081	91.00
41555.990093	92.00
41555.990104	93.00
41555.990116	94.00
41555.990127	94.50
41555.990139	96.00
41555.990150	97.50
41555.990162	99.00
41555.990174	100.50
41555.990185	101.50
41555.990197	102.50
41555.990208	102.50
41555.990220	102.50
41555.990231	102.50
41555.990243	103.00
41555.990255	102.00
41555.990266	102.00
41555.990278	101.00
41555.990289	100.50
41555.990301	100.00
41555.990312	99.50
41555.990324	99.50
41555.990336	98.00
41555.990347	97.50
41555.990359	96.50
41555.990370	96.00
41555.990382	96.00
41555.990394	95.00
41555.990405	94.50
41555.990417	94.50
41555.990428	93.50
41555.990440	93.00
41555.990451	92.50
41555.990463	92.00
41555.990475	91.00
41555.990486	91.00
41555.990498	90.50
41555.990509	89.50
41555.990521	89.50
41555.990532	89.00
41555.990544	88.50
41555.990556	88.50
41555.990567	89.00
41555.990579	90.00
41555.990590	91.00
41555.990602	90.00
41555.990613	90.00
41555.990625	90.00
41555.990637	89.50
41555.990648	88.50
41555.990660	88.50
41555.990671	88.00
41555.990683	87.50
41555.990694	87.00
41555.990706	87.00
41555.990718	87.50
41555.990729	88.50
41555.990741	89.00
41555.990752	91.00
41555.990764	92.00
41555.990775	93.00
41555.990787	93.50
41555.990799	93.50
41555.990810	94.50
41555.990822	95.00
41555.990833	95.50
41555.990845	96.50
41555.990856	97.00
41555.990868	98.00
41555.990880	98.50
41555.990891	99.00
41555.990903	99.00
41555.990914	100.00
41555.990926	100.50
41555.990937	101.50
41555.990949	103.00
41555.990961	103.00
41555.990972	104.00
41555.990984	104.00
41555.990995	105.00
41555.991007	106.50
41555.991019	107.50
41555.991030	108.00
41555.991042	109.50
41555.991053	109.50
41555.991065	110.50
41555.991076	110.50
41555.991088	110.00
41555.991100	109.50
41555.991111	109.50
41555.991123	109.00
41555.991134	108.50
41555.991146	107.50
41555.991157	107.50
41555.991169	106.50
41555.991181	105.00
41555.991192	104.50
41555.991204	104.00
41555.991215	103.00
41555.991227	102.00
41555.991238	100.50
41555.991250	100.00
41555.991262	99.50
41555.991273	98.00
41555.991285	97.00
41555.991296	96.00
41555.991308	95.50
41555.991319	94.50
41555.991331	93.50
41555.991343	92.50
41555.991354	92.00
41555.991366	92.00
41555.991377	92.50
41555.991389	93.50
41555.991400	94.50
41555.991412	95.50
41555.991424	97.00
41555.991435	97.50
41555.991447	97.50
41555.991458	97.00
41555.991470	96.50
41555.991481	95.50
41555.991493	93.50
41555.991505	92.50
41555.991516	91.50
41555.991528	90.50
41555.991539	89.00
41555.991551	89.00
41555.991562	88.50
41555.991574	87.50
41555.991586	87.00
41555.991597	87.00
41555.991609	86.50
41555.991620	86.50
41555.991632	86.50
41555.991644	86.00
41555.991655	86.00
41555.991667	86.00
41555.991678	86.00
41555.991690	86.00
41555.991701	85.50
41555.991713	85.50
41555.991725	84.50
41555.991736	84.50
41555.991748	84.00
41555.991759	84.00
41555.991771	84.00
41555.991782	84.00
41555.991794	84.00
41555.991806	84.50
41555.991817	85.00
41555.991829	84.50
41555.991840	85.00
41555.991852	85.00
41555.991863	85.50
41555.991875	85.00
41555.991887	84.50
41555.991898	84.00
41555.991910	82.00
41555.991921	81.50
41555.991933	80.50
41555.991944	80.50
41555.991956	79.50
41555.991968	78.50
41555.991979	78.00
41555.991991	77.50
41555.992002	77.00
41555.992014	76.50
41555.992025	75.50
41555.992037	74.50
41555.992049	73.50
41555.992060	73.00
41555.992072	72.50
41555.992083	71.50
41555.992095	70.50
41555.992106	70.50
41555.992118	70.00
41555.992130	69.50
41555.992141	69.00
41555.992153	69.00
41555.992164	69.00
41555.992176	68.50
41555.992188	68.00
41555.992199	68.00
41555.992211	67.50
41555.992222	67.00
41555.992234	65.50
41555.992245	66.00
41555.992257	65.50
41555.992269	65.50
41555.992280	65.50
41555.992292	65.00
41555.992303	65.00
41555.992315	64.50
41555.992326	64.00
41555.992338	64.50
41555.992350	63.50
41555.992361	63.50
41555.992373	63.50
41555.992384	63.50
41555.992396	63.50
41555.992407	63.50
41555.992419	63.00
41555.992431	63.00
41555.992442	63.00
41555.992454	64.00
41555.992465	64.50
41555.992477	64.00
41555.992488	64.50
41555.992500	65.50
41555.992512	66.00
41555.992523	67.50
41555.992535	68.00
41555.992546	69.00
41555.992558	70.50
41555.992569	72.00
41555.992581	73.00
41555.992593	74.00
41555.992604	74.50
41555.992616	74.50
41555.992627	74.50
41555.992639	75.00
41555.992650	74.50
41555.992662	74.50
41555.992674	74.50
41555.992685	74.00
41555.992697	74.50
41555.992708	75.00
41555.992720	74.00
41555.992731	74.50
41555.992743	74.00
41555.992755	75.00
41555.992766	76.00
41555.992778	77.00
41555.992789	77.00
41555.992801	78.50
41555.992813	80.00
41555.992824	80.50
41555.992836	82.00
41555.992847	83.50
41555.992859	84.50
41555.992870	86.00
41555.992882	87.00
41555.992894	88.50
41555.992905	89.00
41555.992917	90.50
41555.992928	91.00
41555.992940	91.00
41555.992951	91.50
41555.992963	90.50
41555.992975	90.50
41555.992986	89.50
41555.992998	88.50
41555.993009	87.00
41555.993021	85.50
41555.993032	85.50
41555.993044	84.50
41555.993056	84.00
41555.993067	83.50
41555.993079	82.00
41555.993090	80.50
41555.993102	80.00
41555.993113	77.50
41555.993125	76.00
41555.993137	74.00
41555.993148	72.50
41555.993160	71.00
41555.993171	69.00
41555.993183	67.50
41555.993194	65.50
41555.993206	63.50
41555.993218	61.50
41555.993229	59.50
41555.993241	57.50
41555.993252	55.50
41555.993264	53.50
41555.993275	51.00
41555.993287	49.50
41555.993299	47.50
41555.993310	45.50
41555.993322	43.00
41555.993333	41.50
41555.993345	39.50
41555.993356	38.00
41555.993368	35.50
41555.993380	34.00
41555.993391	31.50
41555.993403	30.00
41555.993414	28.00
41555.993426	26.50
41555.993438	24.50
41555.993449	23.00
41555.993461	21.50
41555.993472	19.50
41555.993484	17.00
41555.993495	15.50
41555.993507	14.00
41555.993519	12.00
41555.993530	10.50
41555.993542	8.50
41555.993553	7.50
41555.993565	5.00
41555.993576	4.00
41555.993588	2.50
41555.993600	1.50
41555.993611	0.50
41555.993623	1.00
41555.993634	1.00
41555.993646	2.50
41555.993657	1.50
41555.993669	2.00
41555.993681	2.00
41555.993692	0.50
41555.993704	1.00
41555.993715	1.00
41555.993727	1.50
41555.993738	1.50
41555.993750	1.50
41555.993762	1.50
41555.993773	1.00
41555.993785	0.50
41555.993796	1.50
41555.993808	1.00
41555.993819	1.50
41555.993831	1.00
41555.993843	1.50
41555.993854	1.00
41555.993866	2.00
41555.993877	1.50
41555.993889	0.50
41555.993900	1.00
41555.993912	1.00
41555.993924	1.50
41555.993935	1.50
41555.993947	1.50
41555.993958	1.50
41555.993970	1.50
41555.993981	2.00
41555.993993	0.50
41555.994005	1.00
41555.994016	1.00
41555.994028	1.00
41555.994039	1.00
41555.994051	1.50
41555.994063	1.00
41555.994074	0.50
41555.994086	1.00
41555.994097	0.50
41555.994109	1.50
41555.994120	2.00
41555.994132	1.50
41555.994144	2.00
41555.994155	1.00
41555.994167	0.50
41555.994178	1.50
41555.994190	1.50
41555.994201	1.00
41555.994213	2.00
41555.994225	1.50
41555.994236	1.50
41555.994248	1.50
41555.994259	0.50
41555.994271	0.50
41555.994282	1.50
41555.994294	1.50
41555.994306	2.00
41555.994317	1.00
41555.994329	1.00
41555.994340	1.00
41555.994352	1.50
41555.994363	2.00
41555.994375	1.50
41555.994387	1.50
41555.994398	1.50
41555.994410	1.00
41555.994421	1.00
41555.994433	1.00
41555.994444	1.50
41555.994456	1.50
41555.994468	2.00
41555.994479	2.00
41555.994491	1.50
41555.994502	2.50
41555.994514	2.00
41555.994525	1.50
41555.994537	1.00
41555.994549	1.50
41555.994560	0.50
41555.994572	1.00
41555.994583	1.50
41555.994595	1.00
41555.994606	2.00
41555.994618	1.00
41555.994630	1.00
41555.994641	0.50
41555.994653	2.00
41555.994664	1.50
41555.994676	2.00
41555.994688	2.00
41555.994699	1.50
41555.994711	1.50
41555.994722	1.50
41555.994734	1.50
41555.994745	0.50
41555.994757	0.50
41555.994769	1.50
41555.994780	1.50
41555.994792	2.00
41555.994803	2.00
41555.994815	2.50
41555.994826	1.50
41555.994838	1.50
41555.994850	1.00
41555.994861	1.00
41555.994873	0.50
41555.994884	1.50
41555.994896	1.50
41555.994907	2.00
41555.994919	2.00
41555.994931	2.00
41555.994942	2.00
41555.994954	1.50
41555.994965	1.50
41555.994977	1.00
41555.994988	1.00
41555.995000	1.50
41555.995012	2.00
41555.995023	2.00
41555.995035	2.50
41555.995046	2.00
41555.995058	2.00
41555.995069	2.00
41555.995081	2.50
41555.995093	1.00
41555.995104	1.00
41555.995116	1.00
41555.995127	1.50
41555.995139	1.50
41555.995150	2.00
41555.995162	2.00
41555.995174	2.00
41555.995185	2.00
41555.995197	2.50
41555.995208	2.50
41555.995220	2.50
41555.995231	2.00
41555.995243	1.50
41555.995255	2.50
41555.995266	1.50
41555.995278	0.50
41555.995289	0.50
41555.995301	1.50
41555.995313	3.00
41555.995324	3.50
41555.995336	4.50
41555.995347	5.50
41555.995359	6.00
41555.995370	8.00
41555.995382	9.00
41555.995394	11.00
41555.995405	12.00
41555.995417	13.00
41555.995428	13.50
41555.995440	15.50
41555.995451	16.00
41555.995463	17.00
41555.995475	19.00
41555.995486	20.00
41555.995498	22.00
41555.995509	23.00
41555.995521	24.00
41555.995532	26.00
41555.995544	27.00
41555.995556	28.50
41555.995567	31.00
41555.995579	32.50
41555.995590	34.50
41555.995602	36.50
41555.995613	38.50
41555.995625	40.50
41555.995637	43.00
41555.995648	46.00
41555.995660	48.50
41555.995671	51.50
41555.995683	54.50
41555.995694	58.00
41555.995706	61.50
41555.995718	62.00
41555.995729	62.50
41555.995741	63.50
41555.995752	65.00
41555.995764	66.00
41555.995775	67.50
41555.995787	69.00
41555.995799	71.50
41555.995810	73.00
41555.995822	74.50
41555.995833	77.00
41555.995845	80.50
41555.995856	83.50
41555.995868	84.50
41555.995880	87.00
41555.995891	88.00
41555.995903	88.00
41555.995914	88.50
41555.995926	88.50
41555.995938	88.50
41555.995949	90.00
41555.995961	90.00
41555.995972	91.00
41555.995984	92.00
41555.995995	93.00
41555.996007	94.50
41555.996019	96.00
41555.996030	97.00
41555.996042	99.50
41555.996053	100.00
41555.996065	102.50
41555.996076	104.00
41555.996088	106.00
41555.996100	107.50
41555.996111	109.50
41555.996123	111.50
41555.996134	113.00
41555.996146	115.50
41555.996157	117.50
41555.996169	119.00
41555.996181	120.50
41555.996192	122.00
41555.996204	123.00
41555.996215	125.00
41555.996227	127.00
41555.996238	128.00
41555.996250	129.00
41555.996262	130.00
41555.996273	131.00
41555.996285	131.50
41555.996296	132.50
41555.996308	133.00
41555.996319	134.50
41555.996331	135.50
41555.996343	137.00
41555.996354	138.50
41555.996366	141.00
41555.996377	142.00
41555.996389	143.50
41555.996400	143.50
41555.996412	144.50
41555.996424	144.50
41555.996435	143.00
41555.996447	143.00
41555.996458	142.50
41555.996470	141.50
41555.996481	141.00
41555.996493	139.50
41555.996505	138.50
41555.996516	138.00
41555.996528	137.00
41555.996539	135.00
41555.996551	134.50
41555.996562	134.00
41555.996574	132.00
41555.996586	131.00
41555.996597	130.00
41555.996609	130.00
41555.996620	128.50
41555.996632	127.00
41555.996644	125.50
41555.996655	124.50
41555.996667	124.00
41555.996678	123.00
41555.996690	123.00
41555.996701	122.00
41555.996713	121.50
41555.996725	120.50
41555.996736	120.00
41555.996748	119.00
41555.996759	119.00
41555.996771	118.00
41555.996782	117.50
41555.996794	117.00
41555.996806	116.50
41555.996817	116.00
41555.996829	115.50
41555.996840	115.00
41555.996852	115.00
41555.996863	114.50
41555.996875	114.50
41555.996887	114.00
41555.996898	114.00
41555.996910	114.00
41555.996921	114.00
41555.996933	114.00
41555.996944	113.50
41555.996956	114.00
41555.996968	114.50
41555.996979	115.50
41555.996991	115.50
41555.997002	115.50
41555.997014	116.50
41555.997025	117.50
41555.997037	118.50
41555.997049	118.50
41555.997060	119.00
41555.997072	119.00
41555.997083	119.50
41555.997095	120.00
41555.997106	121.00
41555.997118	121.50
41555.997130	122.50
41555.997141	124.00
41555.997153	124.00
41555.997164	125.00
41555.997176	126.00
41555.997187	126.50
41555.997199	128.50
41555.997211	131.00
41555.997222	132.00
41555.997234	134.00
41555.997245	135.50
41555.997257	137.50
41555.997269	138.00
41555.997280	138.50
41555.997292	138.00
41555.997303	136.00
41555.997315	135.00
41555.997326	134.00
41555.997338	132.00
41555.997350	131.00
41555.997361	128.50
41555.997373	127.00
41555.997384	125.50
41555.997396	123.00
41555.997407	121.00
41555.997419	119.50
41555.997431	117.00
41555.997442	115.00
41555.997454	112.50
41555.997465	110.50
41555.997477	109.00
41555.997488	106.50
41555.997500	104.00
41555.997512	103.00
41555.997523	100.50
41555.997535	99.00
41555.997546	97.00
41555.997558	95.50
41555.997569	92.50
41555.997581	91.50
41555.997593	89.00
41555.997604	88.00
41555.997616	85.50
41555.997627	83.50
41555.997639	82.00
41555.997650	80.50
41555.997662	78.50
41555.997674	77.00
41555.997685	75.00
41555.997697	73.50
41555.997708	72.50
41555.997720	70.50
41555.997731	69.00
41555.997743	67.00
41555.997755	65.50
41555.997766	64.00
41555.997778	64.50
41555.997789	64.50
41555.997801	65.00
41555.997812	65.50
41555.997824	65.50
41555.997836	65.50
41555.997847	65.50
41555.997859	65.50
41555.997870	65.50
41555.997882	65.50
41555.997894	65.50
41555.997905	65.50
41555.997917	65.50
41555.997928	65.50
41555.997940	65.00
41555.997951	65.50
41555.997963	65.50
41555.997975	65.50
41555.997986	65.50
41555.997998	65.50
41555.998009	65.50
41555.998021	67.50
41555.998032	69.00
41555.998044	71.00
41555.998056	72.50
41555.998067	73.00
41555.998079	73.50
41555.998090	75.00
41555.998102	75.00
41555.998113	75.00
41555.998125	75.50
41555.998137	75.50
41555.998148	74.50
41555.998160	74.00
41555.998171	74.50
41555.998183	74.50
41555.998194	74.50
41555.998206	74.00
41555.998218	74.00
41555.998229	74.50
41555.998241	74.50
41555.998252	76.00
41555.998264	77.00
41555.998275	77.50
41555.998287	78.50
41555.998299	80.50
41555.998310	82.00
41555.998322	83.50
41555.998333	85.00
41555.998345	87.00
41555.998356	88.50
41555.998368	90.00
41555.998380	92.00
41555.998391	92.00
41555.998403	92.50
41555.998414	91.50
41555.998426	89.50
41555.998437	88.50
41555.998449	86.50
41555.998461	85.00
41555.998472	84.00
41555.998484	83.00
41555.998495	82.00
41555.998507	80.50
41555.998519	79.50
41555.998530	78.50
41555.998542	78.00
41555.998553	78.00
41555.998565	78.00
41555.998576	79.00
41555.998588	80.50
41555.998600	80.50
41555.998611	80.50
41555.998623	80.50
41555.998634	79.50
41555.998646	79.00
41555.998657	77.50
41555.998669	77.00
41555.998681	76.50
41555.998692	75.50
41555.998704	74.50
41555.998715	74.00
41555.998727	74.00
41555.998738	73.00
41555.998750	73.00
41555.998762	73.00
41555.998773	72.50
41555.998785	71.50
41555.998796	71.50
41555.998808	71.00
41555.998819	70.50
41555.998831	70.00
41555.998843	69.00
41555.998854	69.00
41555.998866	68.50
41555.998877	68.50
41555.998889	68.00
41555.998900	68.50
41555.998912	67.50
41555.998924	68.00
41555.998935	68.00
41555.998947	69.00
41555.998958	69.00
41555.998970	70.00
41555.998981	72.00
41555.998993	72.50
41555.999005	75.00
41555.999016	77.50
41555.999028	79.50
41555.999039	81.00
41555.999051	82.50
41555.999062	84.00
41555.999074	85.50
41555.999086	86.50
41555.999097	88.00
41555.999109	88.50
41555.999120	90.00
41555.999132	90.50
41555.999144	90.50
41555.999155	89.50
41555.999167	88.50
41555.999178	88.50
41555.999190	89.00
41555.999201	90.50
41555.999213	91.00
41555.999225	91.50
41555.999236	92.00
41555.999248	92.00
41555.999259	92.00
41555.999271	92.00
41555.999282	92.50
41555.999294	92.00
41555.999306	93.00
41555.999317	93.00
41555.999329	92.50
41555.999340	92.50
41555.999352	92.50
41555.999363	92.50
41555.999375	93.00
41555.999387	93.00
41555.999398	94.00
41555.999410	94.00
41555.999421	94.00
41555.999433	93.50
41555.999444	93.50
41555.999456	93.50
41555.999468	94.00
41555.999479	93.50
41555.999491	93.50
41555.999502	94.00
41555.999514	94.50
41555.999525	94.50
41555.999537	95.00
41555.999549	94.50
41555.999560	94.50
41555.999572	95.50
41555.999583	95.50
41555.999595	96.00
41555.999606	96.00
41555.999618	96.00
41555.999630	96.00
41555.999641	96.00
41555.999653	96.00
41555.999664	96.00
41555.999676	96.50
41555.999688	96.00
41555.999699	96.00
41555.999711	96.50
41555.999722	97.00
41555.999734	97.50
41555.999745	99.00
41555.999757	99.50
41555.999769	99.50
41555.999780	100.00
41555.999792	100.00
41555.999803	100.50
41555.999815	102.00
41555.999826	102.50
41555.999838	104.00
41555.999850	104.50
41555.999861	105.00
41555.999873	106.50
41555.999884	107.50
41555.999896	107.50
41555.999907	107.50
41555.999919	108.00
41555.999931	107.50
41555.999942	107.50
41555.999954	106.00
41555.999965	106.00
41555.999977	105.50
41555.999988	104.00
41556.000000	102.50
41556.000012	102.00
41556.000023	101.00
41556.000035	100.00
41556.000046	98.50
41556.000058	97.00
41556.000069	96.00
41556.000081	95.50
41556.000093	95.00
41556.000104	94.50
41556.000116	94.50
41556.000127	95.50
41556.000139	96.00
41556.000150	96.00
41556.000162	96.50
41556.000174	97.00
41556.000185	97.00
41556.000197	97.00
41556.000208	98.00
41556.000220	98.50
41556.000231	99.50
41556.000243	100.00
41556.000255	100.00
41556.000266	100.00
41556.000278	99.00
41556.000289	98.50
41556.000301	97.50
41556.000313	96.50
41556.000324	96.00
41556.000336	94.50
41556.000347	94.00
41556.000359	92.00
41556.000370	90.00
41556.000382	88.50
41556.000394	86.50
41556.000405	85.00
41556.000417	83.50
41556.000428	81.50
41556.000440	79.50
41556.000451	78.00
41556.000463	76.50
41556.000475	74.00
41556.000486	72.00
41556.000498	71.00
41556.000509	69.50
41556.000521	68.00
41556.000532	67.50
41556.000544	66.00
41556.000556	65.50
41556.000567	64.50
41556.000579	63.50
41556.000590	62.00
41556.000602	61.00
41556.000613	59.50
41556.000625	58.00
41556.000637	55.50
41556.000648	54.00
41556.000660	53.00
41556.000671	50.50
41556.000683	48.50
41556.000694	46.50
41556.000706	44.50
41556.000718	43.00
41556.000729	40.50
41556.000741	38.50
41556.000752	37.50
41556.000764	34.50
41556.000775	32.50
41556.000787	31.00
41556.000799	29.50
41556.000810	27.00
41556.000822	26.00
41556.000833	23.50
41556.000845	22.00
41556.000856	20.00
41556.000868	18.00
41556.000880	16.00
41556.000891	14.50
41556.000903	12.00
41556.000914	11.50
41556.000926	9.00
41556.000938	7.50
41556.000949	5.50
41556.000961	4.50
41556.000972	3.50
41556.000984	2.50
41556.000995	0.50
41556.001007	0.50
41556.001019	1.00
41556.001030	1.50
41556.001042	1.50
41556.001053	2.00
41556.001065	2.00
41556.001076	1.00
41556.001088	0.50
41556.001100	1.50
41556.001111	1.50
41556.001123	1.50
41556.001134	2.00
41556.001146	1.00
41556.001157	1.00
41556.001169	1.50
41556.001181	1.50
41556.001192	1.50
41556.001204	1.50
41556.001215	1.50
41556.001227	1.00
41556.001238	1.00
41556.001250	1.50
41556.001262	1.50
41556.001273	2.00
41556.001285	1.00
41556.001296	1.00
41556.001308	1.00
41556.001319	1.50
41556.001331	2.00
41556.001343	2.00
41556.001354	2.00
41556.001366	1.00
41556.001377	1.00
41556.001389	1.00
41556.001400	1.00
41556.001412	2.00
41556.001424	1.50
41556.001435	1.50
41556.001447	1.00
41556.001458	0.50
41556.001470	1.00
41556.001481	1.50
41556.001493	1.50
41556.001505	2.00
41556.001516	1.00
41556.001528	1.00
41556.001539	0.50
41556.001551	1.00
41556.001563	2.00
41556.001574	1.50
41556.001586	1.00
41556.001597	0.50
41556.001609	1.00
41556.001620	0.50
41556.001632	2.00
41556.001644	1.50
41556.001655	1.50
41556.001667	1.00
41556.001678	1.00
41556.001690	1.00
41556.001701	1.50
41556.001713	1.50
41556.001725	1.50
41556.001736	2.00
41556.001748	2.00
41556.001759	1.00
41556.001771	0.50
41556.001782	1.00
41556.001794	2.00
41556.001806	1.50
41556.001817	1.50
41556.001829	1.50
41556.001840	2.00
41556.001852	1.50
41556.001863	0.50
41556.001875	1.50
41556.001887	1.50
41556.001898	1.50
41556.001910	2.00
41556.001921	2.50
41556.001933	1.50
41556.001944	2.00
41556.001956	1.50
41556.001968	1.00
41556.001979	1.00
41556.001991	2.00
41556.002002	2.00
41556.002014	2.50
41556.002025	1.50
41556.002037	1.50
41556.002049	1.50
41556.002060	1.00
41556.002072	1.00
41556.002083	1.00
41556.002095	1.50
41556.002106	1.50
41556.002118	1.50
41556.002130	2.00
41556.002141	2.00
41556.002153	1.50
41556.002164	0.50
41556.002176	1.00
41556.002188	2.00
41556.002199	2.00
41556.002211	2.00
41556.002222	2.00
41556.002234	1.50
41556.002245	2.00
41556.002257	1.00
41556.002269	0.50
41556.002280	1.00
41556.002292	1.50
41556.002303	1.50
41556.002315	2.00
41556.002326	2.00
41556.002338	2.00
41556.002350	1.50
41556.002361	0.50
41556.002373	1.00
41556.002384	1.50
41556.002396	3.50
41556.002407	4.00
41556.002419	7.00
41556.002431	8.00
41556.002442	9.50
41556.002454	12.00
41556.002465	13.00
41556.002477	15.00
41556.002488	17.50
41556.002500	19.50
41556.002512	21.50
41556.002523	23.50
41556.002535	26.00
41556.002546	28.50
41556.002558	31.00
41556.002569	34.00
41556.002581	35.50
41556.002593	38.50
41556.002604	42.00
41556.002616	44.50
41556.002627	46.50
41556.002639	49.50
41556.002650	52.00
41556.002662	54.00
41556.002674	57.00
41556.002685	60.00
41556.002697	62.50
41556.002708	65.50
41556.002720	68.50
41556.002731	71.50
41556.002743	74.00
41556.002755	77.00
41556.002766	80.50
41556.002778	82.50
41556.002789	84.50
41556.002801	86.00
41556.002813	87.00
41556.002824	88.50
41556.002836	89.00
41556.002847	90.00
41556.002859	91.50
41556.002870	92.00
41556.002882	92.50
41556.002894	94.00
41556.002905	94.50
41556.002917	95.00
41556.002928	95.50
41556.002940	95.50
41556.002951	95.50
41556.002963	96.00
41556.002975	96.00
41556.002986	96.50
41556.002998	96.00
41556.003009	97.00
41556.003021	97.50
41556.003032	98.00
41556.003044	97.00
41556.003056	98.00
41556.003067	97.50
41556.003079	98.50
41556.003090	99.00
41556.003102	100.50
41556.003113	102.00
41556.003125	104.00
41556.003137	104.50
41556.003148	106.50
41556.003160	107.50
41556.003171	108.00
41556.003183	109.50
41556.003194	110.50
41556.003206	111.50
41556.003218	113.00
41556.003229	114.50
41556.003241	115.50
41556.003252	116.50
41556.003264	118.00
41556.003275	118.00
41556.003287	118.50
41556.003299	118.50
41556.003310	117.50
41556.003322	116.50
41556.003333	115.50
41556.003345	115.50
41556.003356	113.50
41556.003368	112.00
41556.003380	112.00
41556.003391	111.00
41556.003403	109.50
41556.003414	108.50
41556.003426	107.50
41556.003438	106.50
41556.003449	105.00
41556.003461	104.00
41556.003472	104.00
41556.003484	102.50
41556.003495	100.50
41556.003507	100.00
41556.003519	99.50
41556.003530	97.50
41556.003542	96.50
41556.003553	95.00
41556.003565	93.50
41556.003576	92.50
41556.003588	92.00
41556.003600	91.00
41556.003611	91.50
41556.003623	90.50
41556.003634	90.50
41556.003646	90.00
41556.003657	90.50
41556.003669	90.00
41556.003681	90.50
41556.003692	91.00
41556.003704	91.00
41556.003715	91.50
41556.003727	92.00
41556.003738	92.00
41556.003750	93.00
41556.003762	94.50
41556.003773	94.50
41556.003785	95.00
41556.003796	94.50
41556.003808	93.00
41556.003819	92.00
41556.003831	91.00
41556.003843	90.00
41556.003854	89.50
41556.003866	89.50
41556.003877	89.00
41556.003889	90.50
41556.003900	91.00
41556.003912	92.00
41556.003924	92.00
41556.003935	92.00
41556.003947	91.50
41556.003958	89.50
41556.003970	88.00
41556.003981	85.50
41556.003993	84.50
41556.004005	83.50
41556.004016	83.00
41556.004028	81.50
41556.004039	80.50
41556.004051	80.50
41556.004062	80.00
41556.004074	80.00
41556.004086	79.50
41556.004097	79.00
41556.004109	79.00
41556.004120	79.50
41556.004132	80.00
41556.004144	80.50
41556.004155	80.50
41556.004167	80.50
41556.004178	81.50
41556.004190	82.00
41556.004201	82.50
41556.004213	83.00
41556.004225	84.00
41556.004236	84.50
41556.004248	84.50
41556.004259	83.50
41556.004271	83.00
41556.004282	81.50
41556.004294	81.50
41556.004306	81.50
41556.004317	81.50
41556.004329	81.00
41556.004340	80.50
41556.004352	80.50
41556.004363	79.50
41556.004375	79.00
41556.004387	77.50
41556.004398	76.50
41556.004410	76.50
41556.004421	75.00
41556.004433	74.00
41556.004444	73.00
41556.004456	72.00
41556.004468	70.50
41556.004479	70.00
41556.004491	69.00
41556.004502	69.00
41556.004514	68.00
41556.004525	67.50
41556.004537	67.00
41556.004549	67.50
41556.004560	67.00
41556.004572	67.50
41556.004583	68.00
41556.004595	68.50
41556.004606	69.00
41556.004618	69.00
41556.004630	69.00
41556.004641	70.50
41556.004653	71.00
41556.004664	72.50
41556.004676	73.00
41556.004687	74.00
41556.004699	75.00
41556.004711	76.00
41556.004722	76.50
41556.004734	76.00
41556.004745	75.50
41556.004757	75.00
41556.004769	74.50
41556.004780	74.00
41556.004792	74.00
41556.004803	75.00
41556.004815	75.50
41556.004826	76.50
41556.004838	77.00
41556.004850	77.50
41556.004861	78.50
41556.004873	79.50
41556.004884	80.50
41556.004896	81.00
41556.004907	82.50
41556.004919	82.50
41556.004931	83.00
41556.004942	82.00
41556.004954	81.00
41556.004965	80.50
41556.004977	79.00
41556.004988	79.00
41556.005000	79.00
41556.005012	79.00
41556.005023	78.50
41556.005035	79.00
41556.005046	79.00
41556.005058	78.00
41556.005069	78.00
41556.005081	77.50
41556.005093	77.00
41556.005104	76.50
41556.005116	75.50
41556.005127	74.50
41556.005139	73.00
41556.005150	71.50
41556.005162	71.50
41556.005174	69.50
41556.005185	68.50
41556.005197	67.50
41556.005208	66.50
41556.005220	64.50
41556.005231	63.00
41556.005243	61.50
41556.005255	60.50
41556.005266	58.00
41556.005278	57.00
41556.005289	55.00
41556.005301	53.50
41556.005312	51.50
41556.005324	50.00
41556.005336	48.00
41556.005347	46.00
41556.005359	44.00
41556.005370	42.50
41556.005382	40.50
41556.005394	38.50
41556.005405	37.00
41556.005417	35.00
41556.005428	34.00
41556.005440	31.50
41556.005451	30.50
41556.005463	28.50
41556.005475	27.00
41556.005486	25.50
41556.005498	23.50
41556.005509	22.50
41556.005521	20.00
41556.005532	18.50
41556.005544	17.00
41556.005556	15.50
41556.005567	14.00
41556.005579	12.50
41556.005590	11.50
41556.005602	10.00
41556.005613	9.00
41556.005625	7.00
41556.005637	6.50
41556.005648	5.00
41556.005660	4.00
41556.005671	2.00
41556.005683	0.50
41556.005694	1.00
41556.005706	1.50
41556.005718	1.50
41556.005729	1.50
41556.005741	1.50
41556.005752	2.00
41556.005764	2.00
41556.005775	1.50
41556.005787	1.00
41556.005799	1.00
41556.005810	1.00
41556.005822	1.50
41556.005833	2.00
41556.005845	2.00
41556.005856	1.50
41556.005868	1.00
41556.005880	1.50
41556.005891	1.50
41556.005903	1.50
41556.005914	2.00
41556.005926	0.50
41556.005937	1.00
41556.005949	1.50
41556.005961	1.50
41556.005972	1.50
41556.005984	1.50
41556.005995	1.50
41556.006007	2.00
41556.006019	1.00
41556.006030	1.00
41556.006042	0.50
41556.006053	1.50
41556.006065	1.50
41556.006076	2.00
41556.006088	1.50
41556.006100	2.00
41556.006111	1.00
41556.006123	0.50
41556.006134	1.00
41556.006146	1.50
41556.006157	1.50
41556.006169	2.00
41556.006181	1.50
41556.006192	1.00
41556.006204	1.50
41556.006215	1.00
41556.006227	1.00
41556.006238	1.00
41556.006250	1.00
41556.006262	2.00
41556.006273	2.00
41556.006285	1.50
41556.006296	1.50
41556.006308	1.00
41556.006319	1.00
41556.006331	0.50
41556.006343	2.00
41556.006354	2.00
41556.006366	2.00
41556.006377	2.00
41556.006389	1.00
41556.006400	1.00
41556.006412	1.00
41556.006424	0.50
41556.006435	2.00
41556.006447	1.50
41556.006458	2.00
41556.006470	2.00
41556.006481	2.00
41556.006493	1.50
41556.006505	0.50
41556.006516	1.00
41556.006528	1.50
41556.006539	1.50
41556.006551	2.00
41556.006562	2.50
41556.006574	2.50
41556.006586	2.50
41556.006597	2.00
41556.006609	2.00
41556.006620	1.50
41556.006632	1.00
41556.006644	1.00
41556.006655	1.00
41556.006667	2.00
41556.006678	2.00
41556.006690	2.00
41556.006701	2.00
41556.006713	2.00
41556.006725	2.00
41556.006736	2.00
41556.006748	1.00
41556.006759	1.50
41556.006771	1.50
41556.006782	3.00
41556.006794	3.50
41556.006806	5.00
41556.006817	6.00
41556.006829	8.00
41556.006840	9.00
41556.006852	11.00
41556.006863	13.00
41556.006875	14.50
41556.006887	16.00
41556.006898	18.50
41556.006910	20.50
41556.006921	23.00
41556.006933	24.50
41556.006944	26.50
41556.006956	29.00
41556.006968	31.00
41556.006979	33.50
41556.006991	36.00
41556.007002	38.50
41556.007014	41.00
41556.007025	43.00
41556.007037	46.00
41556.007049	48.50
41556.007060	51.00
41556.007072	54.00
41556.007083	56.50
41556.007095	59.50
41556.007106	62.50
41556.007118	65.50
41556.007130	68.00
41556.007141	71.00
41556.007153	74.50
41556.007164	77.00
41556.007176	80.50
41556.007187	83.50
41556.007199	86.50
41556.007211	89.50
41556.007222	92.00
41556.007234	95.00
41556.007245	97.00
41556.007257	100.50
41556.007269	103.50
41556.007280	106.00
41556.007292	108.50
41556.007303	111.50
41556.007315	114.50
41556.007326	116.50
41556.007338	119.50
41556.007350	122.50
41556.007361	125.00
41556.007373	127.50
41556.007384	130.50
41556.007396	132.50
41556.007407	135.50
41556.007419	138.50
41556.007431	141.00
41556.007442	143.50
41556.007454	146.00
41556.007465	149.50
41556.007477	151.00
41556.007488	154.00
41556.007500	157.50
41556.007512	159.50
41556.007523	163.00
41556.007535	165.50
41556.007546	169.00
41556.007558	171.00
41556.007569	173.50
41556.007581	175.50
41556.007593	177.50
41556.007604	180.00
41556.007616	181.50
41556.007627	184.00
41556.007639	186.00
41556.007650	188.50
41556.007662	190.00
41556.007674	192.00
41556.007685	194.50
41556.007697	197.00
41556.007708	198.50
41556.007720	200.50
41556.007731	203.50
41556.007743	205.00
41556.007755	207.50
41556.007766	209.50
41556.007778	212.00
41556.007789	214.00
41556.007801	216.00
41556.007813	218.00
41556.007824	219.50
41556.007836	221.50
41556.007847	224.00
41556.007859	225.50
41556.007870	227.50
41556.007882	230.00
41556.007894	232.00
41556.007905	234.00
41556.007917	236.00
41556.007928	238.00
41556.007940	240.00
41556.007951	241.00
41556.007963	244.00
41556.007975	246.00
41556.007986	247.50
41556.007998	250.00
41556.008009	252.00
41556.008021	254.50
41556.008032	256.50
41556.008044	259.00
41556.008056	262.00
41556.008067	264.00
41556.008079	266.00
41556.008090	267.00
41556.008102	268.00
41556.008113	270.50
41556.008125	272.00
41556.008137	273.50
41556.008148	276.50
41556.008160	278.00
41556.008171	279.00
41556.008183	281.00
41556.008194	281.50
41556.008206	281.50
41556.008218	282.00
41556.008229	281.50
41556.008241	281.50
41556.008252	281.50
41556.008264	281.00
41556.008275	280.00
41556.008287	280.00
41556.008299	279.50
41556.008310	279.00
41556.008322	279.00
41556.008333	279.00
41556.008345	278.50
41556.008356	277.00
41556.008368	277.50
41556.008380	278.00
41556.008391	278.00
41556.008403	278.50
41556.008414	279.00
41556.008426	279.50
41556.008438	281.00
41556.008449	280.50
41556.008461	281.00
41556.008472	282.00
41556.008484	282.50
41556.008495	282.50
41556.008507	283.00
41556.008519	283.50
41556.008530	284.00
41556.008542	285.50
41556.008553	286.00
41556.008565	286.00
41556.008576	287.00
41556.008588	287.50
41556.008600	288.50
41556.008611	289.00
41556.008623	289.50
41556.008634	288.50
41556.008646	290.50
41556.008657	289.50
41556.008669	289.50
41556.008681	289.00
41556.008692	289.00
41556.008704	288.00
41556.008715	288.50
41556.008727	287.50
41556.008738	288.00
41556.008750	288.50
41556.008762	288.50
41556.008773	289.00
41556.008785	288.50
41556.008796	288.50
41556.008808	287.00
41556.008819	287.00
41556.008831	286.00
41556.008843	285.00
41556.008854	284.50
41556.008866	284.50
41556.008877	284.00
41556.008889	285.00
41556.008900	283.50
41556.008912	283.00
41556.008924	283.00
41556.008935	282.50
41556.008947	281.00
41556.008958	280.00
41556.008970	279.00
41556.008981	278.50
41556.008993	279.00
41556.009005	279.00
41556.009016	279.00
41556.009028	279.00
41556.009039	278.50
41556.009051	278.00
41556.009063	278.50
41556.009074	278.50
41556.009086	278.00
41556.009097	278.50
41556.009109	277.50
41556.009120	277.00
41556.009132	277.50
41556.009144	278.50
41556.009155	277.50
41556.009167	278.00
41556.009178	277.50
41556.009190	277.50
41556.009201	277.00
41556.009213	276.50
41556.009225	275.00
41556.009236	274.00
41556.009248	272.00
41556.009259	271.00
41556.009271	271.00
41556.009282	269.50
41556.009294	269.00
41556.009306	268.50
41556.009317	267.50
41556.009329	268.00
41556.009340	269.50
41556.009352	270.50
41556.009363	270.00
41556.009375	269.50
41556.009387	269.00
41556.009398	268.00
41556.009410	266.50
41556.009421	264.00
41556.009433	262.50
41556.009444	260.50
41556.009456	258.00
41556.009468	256.50
41556.009479	255.50
41556.009491	255.50
41556.009502	256.00
41556.009514	256.00
41556.009525	255.50
41556.009537	256.00
41556.009549	256.00
41556.009560	255.00
41556.009572	254.00
41556.009583	252.00
41556.009595	251.00
41556.009606	249.50
41556.009618	249.00
41556.009630	247.00
41556.009641	246.00
41556.009653	244.50
41556.009664	242.50
41556.009676	240.50
41556.009688	239.00
41556.009699	238.50
41556.009711	239.00
41556.009722	239.50
41556.009734	238.50
41556.009745	238.50
41556.009757	239.00
41556.009769	238.50
41556.009780	238.50
41556.009792	239.00
41556.009803	239.00
41556.009815	240.00
41556.009826	240.00
41556.009838	240.00
41556.009850	240.50
41556.009861	240.50
41556.009873	240.00
41556.009884	240.50
41556.009896	240.50
41556.009907	240.00
41556.009919	239.50
41556.009931	238.00
41556.009942	236.50
41556.009954	236.00
41556.009965	234.50
41556.009977	235.00
41556.009988	235.00
41556.010000	235.50
41556.010012	236.00
41556.010023	235.50
41556.010035	236.00
41556.010046	236.00
41556.010058	236.50
41556.010069	236.50
41556.010081	237.50
41556.010093	238.00
41556.010104	238.00
41556.010116	238.00
41556.010127	237.50
41556.010139	236.00
41556.010150	236.00
41556.010162	234.50
41556.010174	235.00
41556.010185	235.50
41556.010197	235.50
41556.010208	236.00
41556.010220	235.50
41556.010231	236.00
41556.010243	236.00
41556.010255	236.00
41556.010266	236.00
41556.010278	237.00
41556.010289	236.50
41556.010301	237.00
41556.010313	236.00
41556.010324	236.00
41556.010336	236.00
41556.010347	235.50
41556.010359	235.50
41556.010370	235.00
41556.010382	234.50
41556.010394	233.50
41556.010405	232.50
41556.010417	232.50
41556.010428	232.00
41556.010440	231.00
41556.010451	230.00
41556.010463	229.50
41556.010475	228.00
41556.010486	228.00
41556.010498	227.00
41556.010509	226.00
41556.010521	226.00
41556.010532	224.50
41556.010544	224.00
41556.010556	222.50
41556.010567	221.50
41556.010579	220.50
41556.010590	219.50
41556.010602	218.00
41556.010613	217.00
41556.010625	215.00
41556.010637	214.00
41556.010648	211.50
41556.010660	211.00
41556.010671	209.50
41556.010683	208.00
41556.010694	206.50
41556.010706	204.50
41556.010718	202.50
41556.010729	200.50
41556.010741	199.00
41556.010752	197.00
41556.010764	195.50
41556.010775	193.50
41556.010787	191.00
41556.010799	189.00
41556.010810	188.00
41556.010822	185.00
41556.010833	184.00
41556.010845	181.50
41556.010856	180.00
41556.010868	178.00
41556.010880	176.00
41556.010891	174.50
41556.010903	173.00
41556.010914	170.50
41556.010926	169.00
41556.010938	166.00
41556.010949	165.00
41556.010961	162.50
41556.010972	160.50
41556.010984	159.00
41556.010995	157.00
41556.011007	155.00
41556.011019	153.50
41556.011030	151.50
41556.011042	150.00
41556.011053	147.50
41556.011065	145.50
41556.011076	143.00
41556.011088	141.00
41556.011100	138.50
41556.011111	136.50
41556.011123	133.50
41556.011134	131.00
41556.011146	128.50
41556.011157	127.00
41556.011169	123.50
41556.011181	121.50
41556.011192	119.00
41556.011204	117.00
41556.011215	115.00
41556.011227	112.50
41556.011238	110.50
41556.011250	108.00
41556.011262	107.00
41556.011273	105.00
41556.011285	103.50
41556.011296	102.50
41556.011308	101.00
41556.011319	100.00
41556.011331	98.50
41556.011343	96.00
41556.011354	94.50
41556.011366	93.00
41556.011377	91.00
41556.011389	88.50
41556.011400	86.50
41556.011412	84.50
41556.011424	82.50
41556.011435	80.00
41556.011447	77.50
41556.011458	76.00
41556.011470	73.00
41556.011481	71.50
41556.011493	69.00
41556.011505	68.00
41556.011516	65.50
41556.011528	64.00
41556.011539	61.50
41556.011551	59.50
41556.011563	57.50
41556.011574	54.50
41556.011586	52.00
41556.011597	50.50
41556.011609	47.50
41556.011620	46.00
41556.011632	43.00
41556.011644	40.50
41556.011655	38.50
41556.011667	36.00
41556.011678	34.00
41556.011690	32.00
41556.011701	30.00
41556.011713	28.00
41556.011725	26.50
41556.011736	24.00
41556.011748	22.50
41556.011759	20.00
41556.011771	19.00
41556.011782	16.50
41556.011794	15.00
41556.011806	13.50
41556.011817	12.00
41556.011829	10.50
41556.011840	9.00
41556.011852	8.00
41556.011863	6.50
41556.011875	5.00
41556.011887	4.00
41556.011898	3.00
41556.011910	2.00
41556.011921	1.00
41556.011933	1.00
41556.011944	0.50
41556.011956	1.00
41556.011968	1.50
41556.011979	1.50
41556.011991	1.50
41556.012002	0.50
41556.012014	1.00
41556.012025	1.00
41556.012037	0.50
41556.012049	1.50
41556.012060	0.50
41556.012072	0.50
41556.012083	1.00
41556.012095	1.00
41556.012106	1.00
41556.012118	1.00
41556.012130	0.50
41556.012141	1.00
41556.012153	1.00
41556.012164	1.00
41556.012176	1.00
41556.012187	1.00
41556.012199	0.50
41556.012211	1.00
41556.012222	1.00
41556.012234	0.50
41556.012245	0.50
41556.012257	1.00
41556.012269	1.00
41556.012280	0.50
41556.012292	1.00
41556.012303	1.00
41556.012315	0.50
41556.012326	1.00
41556.012338	0.50
41556.012350	1.00
41556.012361	1.00
41556.012373	1.00
41556.012384	0.50
41556.012396	0.50
41556.012407	1.00
41556.012419	0.50
41556.012431	0.50
41556.012442	1.00
41556.012454	1.00
41556.012465	0.50
41556.012477	1.00
41556.012488	0.50
41556.012500	0.50
41556.012512	1.50
41556.012523	1.00
41556.012535	1.00
41556.012546	0.50
41556.012558	0.50
41556.012569	1.00
41556.012581	1.00
41556.012593	1.00
41556.012604	0.50
41556.012616	1.00
41556.012627	1.00
41556.012639	0.50
41556.012650	1.00
41556.012662	1.00
41556.012674	0.50
41556.012685	1.00
41556.012697	1.00
41556.012708	0.50
41556.012720	1.00
41556.012731	1.50
41556.012743	1.00
41556.012755	0.50
41556.012766	1.50
41556.012778	1.00
41556.012789	1.00
41556.012801	0.50
41556.012812	0.50
41556.012824	1.00
41556.012836	1.50
41556.012847	2.00
41556.012859	2.50
41556.012870	1.00
41556.012882	1.00
41556.012894	2.00
41556.012905	3.00
41556.012917	3.50
41556.012928	4.00
41556.012940	4.50
41556.012951	5.00
41556.012963	6.50
41556.012975	6.00
41556.012986	7.00
41556.012998	7.00
41556.013009	7.00
41556.013021	7.50
41556.013032	8.00
41556.013044	8.00
41556.013056	8.00
41556.013067	8.50
41556.013079	8.50
41556.013090	9.00
41556.013102	8.50
41556.013113	9.50
41556.013125	9.50
41556.013137	9.50
41556.013148	10.00
41556.013160	10.00
41556.013171	10.50
41556.013183	10.50
41556.013194	11.00
41556.013206	11.50
41556.013218	12.00
41556.013229	11.50
41556.013241	11.50
41556.013252	12.00
41556.013264	12.00
41556.013275	12.00
41556.013287	12.50
41556.013299	13.00
41556.013310	13.50
41556.013322	13.50
41556.013333	13.50
41556.013345	13.00
41556.013356	14.50
41556.013368	13.50
41556.013380	13.50
41556.013391	14.00
41556.013403	14.50
41556.013414	14.50
41556.013426	14.50
41556.013437	15.00
41556.013449	15.00
41556.013461	15.00
41556.013472	15.50
41556.013484	15.00
41556.013495	15.00
41556.013507	15.00
41556.013519	15.50
41556.013530	15.50
41556.013542	15.50
41556.013553	16.00
41556.013565	15.50
41556.013576	16.00
41556.013588	17.00
41556.013600	18.00
41556.013611	19.00
41556.013623	19.50
41556.013634	21.00
41556.013646	22.50
41556.013657	24.00
41556.013669	24.50
41556.013681	26.00
41556.013692	27.00
41556.013704	27.50
41556.013715	28.50
41556.013727	28.50
41556.013738	29.00
41556.013750	30.00
41556.013762	31.00
41556.013773	31.00
41556.013785	31.50
41556.013796	32.00
41556.013808	32.50
41556.013819	32.50
41556.013831	33.50
41556.013843	33.50
41556.013854	34.00
41556.013866	34.50
41556.013877	33.50
41556.013889	34.50
41556.013900	34.50
41556.013912	34.50
41556.013924	35.00
41556.013935	35.00
41556.013947	35.50
41556.013958	35.50
41556.013970	36.00
41556.013981	36.00
41556.013993	36.00
41556.014005	36.50
41556.014016	36.00
41556.014028	36.00
41556.014039	36.00
41556.014051	36.50
41556.014062	36.00
41556.014074	36.00
41556.014086	36.50
41556.014097	36.50
41556.014109	35.50
41556.014120	35.50
41556.014132	35.50
41556.014144	35.00
41556.014155	34.50
41556.014167	33.50
41556.014178	33.50
41556.014190	33.00
41556.014201	32.00
41556.014213	31.00
41556.014225	31.00
41556.014236	31.00
41556.014248	29.50
41556.014259	29.50
41556.014271	29.00
41556.014282	27.50
41556.014294	27.00
41556.014306	26.50
41556.014317	26.00
41556.014329	24.50
41556.014340	24.00
41556.014352	23.00
41556.014363	22.50
41556.014375	21.50
41556.014387	20.00
41556.014398	19.50
41556.014410	18.50
41556.014421	17.00
41556.014433	16.50
41556.014444	15.50
41556.014456	15.00
41556.014468	13.00
41556.014479	12.00
41556.014491	11.00
41556.014502	9.50
41556.014514	9.00
41556.014525	8.00
41556.014537	7.50
41556.014549	7.50
41556.014560	6.50
41556.014572	5.50
41556.014583	5.00
41556.014595	4.00
41556.014606	4.00
41556.014618	4.50
41556.014630	4.00
41556.014641	3.50
41556.014653	3.50
41556.014664	2.50
41556.014676	3.50
41556.014687	2.50
41556.014699	2.00
41556.014711	2.50
41556.014722	1.00
41556.014734	1.00
41556.014745	1.00
41556.014757	1.00
41556.014769	2.00
41556.014780	3.00
41556.014792	3.50
41556.014803	4.00
41556.014815	4.00
41556.014826	4.00
41556.014838	3.00
41556.014850	3.00
41556.014861	3.00
41556.014873	2.50
41556.014884	1.50
41556.014896	1.50
41556.014907	1.00
41556.014919	1.00
41556.014931	1.50
41556.014942	2.50
41556.014954	2.50
41556.014965	3.00
41556.014977	2.50
41556.014988	2.00
41556.015000	1.50
41556.015012	1.50
41556.015023	1.50
41556.015035	1.00
41556.015046	1.00
41556.015058	2.00
41556.015069	2.00
41556.015081	2.00
41556.015093	2.50
41556.015104	2.50
41556.015116	2.00
41556.015127	2.00
41556.015139	1.00
41556.015150	1.00
41556.015162	1.00
41556.015174	2.00
41556.015185	2.00
41556.015197	2.50
41556.015208	2.50
41556.015220	2.00
41556.015231	2.00
41556.015243	1.50
41556.015255	1.00
41556.015266	1.00
41556.015278	2.50
41556.015289	4.00
41556.015301	4.00
41556.015313	5.00
41556.015324	5.50
41556.015336	6.50
41556.015347	6.50
41556.015359	6.50
41556.015370	7.50
41556.015382	7.00
41556.015394	7.00
41556.015405	6.50
41556.015417	7.00
41556.015428	5.00
41556.015440	4.00
41556.015451	3.50
41556.015463	3.00
41556.015475	1.50
41556.015486	1.00
41556.015498	1.00
41556.015509	1.50
41556.015521	3.00
41556.015532	4.00
41556.015544	5.00
41556.015556	6.50
41556.015567	7.50
41556.015579	8.00
41556.015590	9.00
41556.015602	11.00
41556.015613	11.50
41556.015625	13.50
41556.015637	15.00
41556.015648	16.00
41556.015660	17.50
41556.015671	19.50
41556.015683	21.50
41556.015694	23.50
41556.015706	25.00
41556.015718	26.50
41556.015729	28.50
41556.015741	31.00
41556.015752	32.50
41556.015764	34.50
41556.015775	37.00
41556.015787	39.00
41556.015799	41.50
41556.015810	44.00
41556.015822	46.00
41556.015833	48.50
41556.015845	51.50
41556.015856	54.00
41556.015868	56.50
41556.015880	58.50
41556.015891	61.00
41556.015903	64.00
41556.015914	67.00
41556.015926	69.00
41556.015938	72.00
41556.015949	75.00
41556.015961	77.00
41556.015972	80.00
41556.015984	82.50
41556.015995	84.50
41556.016007	88.00
41556.016019	90.00
41556.016030	93.00
41556.016042	95.50
41556.016053	97.50
41556.016065	100.50
41556.016076	103.00
41556.016088	105.50
41556.016100	108.00
41556.016111	109.50
41556.016123	112.00
41556.016134	114.50
41556.016146	116.50
41556.016157	119.00
41556.016169	121.00
41556.016181	123.50
41556.016192	126.00
41556.016204	128.50
41556.016215	130.50
41556.016227	132.00
41556.016238	134.50
41556.016250	136.50
41556.016262	138.50
41556.016273	141.50
41556.016285	143.50
41556.016296	146.00
41556.016308	147.50
41556.016319	150.00
41556.016331	152.50
41556.016343	155.00
41556.016354	157.00
41556.016366	159.50
41556.016377	162.00
41556.016389	164.00
41556.016400	166.00
41556.016412	168.50
41556.016424	171.00
41556.016435	173.50
41556.016447	176.00
41556.016458	178.50
41556.016470	181.00
41556.016481	183.00
41556.016493	185.00
41556.016505	188.00
41556.016516	190.00
41556.016528	193.00
41556.016539	194.50
41556.016551	197.00
41556.016563	199.50
41556.016574	201.50
41556.016586	204.00
41556.016597	206.00
41556.016609	208.00
41556.016620	210.50
41556.016632	212.50
41556.016644	215.50
41556.016655	217.50
41556.016667	220.00
41556.016678	222.00
41556.016690	224.00
41556.016701	226.50
41556.016713	228.00
41556.016725	231.50
41556.016736	233.50
41556.016748	236.50
41556.016759	239.00
41556.016771	240.50
41556.016782	243.50
41556.016794	245.00
41556.016806	248.00
41556.016817	250.50
41556.016829	253.00
41556.016840	255.50
41556.016852	258.50
41556.016863	260.00
41556.016875	263.00
41556.016887	265.50
41556.016898	267.50
41556.016910	270.00
41556.016921	272.00
41556.016933	274.50
41556.016944	277.00
41556.016956	280.00
41556.016968	281.50
41556.016979	283.50
41556.016991	284.50
41556.017002	285.00
41556.017014	284.00
41556.017025	283.50
41556.017037	283.00
41556.017049	282.00
41556.017060	282.00
41556.017072	281.50
41556.017083	280.50
41556.017095	281.00
41556.017106	282.50
41556.017118	283.00
41556.017130	283.50
41556.017141	283.00
41556.017153	285.00
41556.017164	285.50
41556.017176	286.00
41556.017188	286.50
41556.017199	287.00
41556.017211	287.00
41556.017222	287.00
41556.017234	287.00
41556.017245	287.00
41556.017257	287.50
41556.017269	287.00
41556.017280	288.00
41556.017292	287.50
41556.017303	287.00
41556.017315	286.00
41556.017326	284.50
41556.017338	283.50
41556.017350	282.00
41556.017361	281.00
41556.017373	280.00
41556.017384	279.00
41556.017396	277.50
41556.017407	276.00
41556.017419	275.00
41556.017431	274.00
41556.017442	272.00
41556.017454	271.00
41556.017465	269.50
41556.017477	268.50
41556.017488	267.50
41556.017500	267.50
41556.017512	267.50
41556.017523	267.00
41556.017535	266.00
41556.017546	265.50
41556.017558	265.50
41556.017569	264.50
41556.017581	264.50
41556.017593	264.50
41556.017604	263.50
41556.017616	263.50
41556.017627	263.00
41556.017639	262.00
41556.017650	261.50
41556.017662	260.00
41556.017674	260.00
41556.017685	259.50
41556.017697	259.50
41556.017708	258.50
41556.017720	258.50
41556.017731	259.50
41556.017743	260.50
41556.017755	262.00
41556.017766	263.50
41556.017778	265.00
41556.017789	266.50
41556.017801	267.50
41556.017813	269.50
41556.017824	271.50
41556.017836	272.00
41556.017847	273.00
41556.017859	273.00
41556.017870	272.50
41556.017882	271.00
41556.017894	271.50
41556.017905	270.50
41556.017917	271.00
41556.017928	272.00
41556.017940	272.00
41556.017951	273.00
41556.017963	273.50
41556.017975	274.00
41556.017986	274.50
41556.017998	274.50
41556.018009	274.00
41556.018021	274.00
41556.018032	274.00
41556.018044	273.00
41556.018056	272.00
41556.018067	271.50
41556.018079	270.50
41556.018090	269.50
41556.018102	268.00
41556.018113	266.50
41556.018125	265.00
41556.018137	263.50
41556.018148	261.00
41556.018160	259.00
41556.018171	258.50
41556.018183	259.50
41556.018194	261.00
41556.018206	262.50
41556.018218	263.50
41556.018229	264.00
41556.018241	264.00
41556.018252	263.50
41556.018264	264.00
41556.018275	263.50
41556.018287	263.50
41556.018299	262.50
41556.018310	262.00
41556.018322	261.00
41556.018333	260.00
41556.018345	259.50
41556.018356	258.00
41556.018368	256.50
41556.018380	255.50
41556.018391	254.00
41556.018403	253.50
41556.018414	251.50
41556.018426	250.00
41556.018438	248.50
41556.018449	246.50
41556.018461	244.00
41556.018472	242.00
41556.018484	240.00
41556.018495	238.00
41556.018507	236.50
41556.018519	234.50
41556.018530	232.50
41556.018542	230.50
41556.018553	229.00
41556.018565	227.50
41556.018576	225.50
41556.018588	223.00
41556.018600	222.00
41556.018611	219.50
41556.018623	218.00
41556.018634	216.00
41556.018646	214.50
41556.018657	212.50
41556.018669	211.00
41556.018681	209.00
41556.018692	206.50
41556.018704	204.50
41556.018715	202.50
41556.018727	200.50
41556.018738	198.00
41556.018750	197.00
41556.018762	194.00
41556.018773	192.50
41556.018785	190.00
41556.018796	188.00
41556.018808	186.00
41556.018819	183.50
41556.018831	182.00
41556.018843	179.00
41556.018854	177.50
41556.018866	175.00
41556.018877	173.00
41556.018889	170.50
41556.018900	168.50
41556.018912	166.50
41556.018924	165.00
41556.018935	163.00
41556.018947	160.50
41556.018958	158.00
41556.018970	156.00
41556.018981	154.00
41556.018993	151.50
41556.019005	150.00
41556.019016	146.50
41556.019028	145.50
41556.019039	143.00
41556.019051	141.00
41556.019063	138.50
41556.019074	137.00
41556.019086	134.50
41556.019097	132.50
41556.019109	131.00
41556.019120	129.50
41556.019132	127.00
41556.019144	125.00
41556.019155	123.00
41556.019167	120.50
41556.019178	118.50
41556.019190	117.00
41556.019201	115.00
41556.019213	112.50
41556.019225	110.50
41556.019236	109.00
41556.019248	107.00
41556.019259	105.00
41556.019271	104.00
41556.019282	101.50
41556.019294	100.00
41556.019306	99.00
41556.019317	97.50
41556.019329	96.50
41556.019340	96.00
41556.019352	96.50
41556.019363	97.50
41556.019375	97.50
41556.019387	98.50
41556.019398	99.00
41556.019410	99.00
41556.019421	99.00
41556.019433	98.00
41556.019444	97.50
41556.019456	96.00
41556.019468	94.50
41556.019479	93.00
41556.019491	92.00
41556.019502	90.00
41556.019514	88.50
41556.019525	87.00
41556.019537	84.50
41556.019549	83.50
41556.019560	82.00
41556.019572	80.50
41556.019583	79.00
41556.019595	77.00
41556.019606	76.00
41556.019618	74.00
41556.019630	73.00
41556.019641	70.50
41556.019653	69.00
41556.019664	67.50
41556.019676	65.50
41556.019687	64.50
41556.019699	63.00
41556.019711	61.50
41556.019722	59.50
41556.019734	58.00
41556.019745	56.00
41556.019757	54.50
41556.019769	53.00
41556.019780	50.50
41556.019792	49.50
41556.019803	47.00
41556.019815	45.50
41556.019826	43.50
41556.019838	42.00
41556.019850	39.50
41556.019861	38.50
41556.019873	36.50
41556.019884	34.50
41556.019896	32.50
41556.019907	31.00
41556.019919	29.50
41556.019931	27.50
41556.019942	25.50
41556.019954	23.50
41556.019965	22.50
41556.019977	20.50
41556.019988	19.00
41556.020000	17.00
41556.020012	16.00
41556.020023	14.50
41556.020035	12.50
41556.020046	11.50
41556.020058	9.50
41556.020069	8.50
41556.020081	7.50
41556.020093	6.00
41556.020104	4.00
41556.020116	3.00
41556.020127	2.00
41556.020139	0.50
41556.020150	0.50
41556.020162	1.50
41556.020174	2.00
41556.020185	1.50
41556.020197	2.00
41556.020208	1.50
41556.020220	1.50
41556.020231	1.00
41556.020243	0.50
41556.020255	0.50
41556.020266	1.00
41556.020278	2.00
41556.020289	2.00
41556.020301	1.50
41556.020312	1.00
41556.020324	0.50
41556.020336	1.00
41556.020347	1.00
41556.020359	1.50
41556.020370	2.00
41556.020382	1.00
41556.020394	1.00
41556.020405	0.50
41556.020417	1.00
41556.020428	1.00
41556.020440	1.50
41556.020451	1.50
41556.020463	1.50
41556.020475	2.00
41556.020486	0.50
41556.020498	0.50
41556.020509	0.50
41556.020521	1.00
41556.020532	2.00
41556.020544	2.00
41556.020556	2.00
41556.020567	1.50
41556.020579	1.50
41556.020590	1.50
41556.020602	1.00
41556.020613	1.50
41556.020625	2.00
41556.020637	1.50
41556.020648	1.00
41556.020660	0.50
41556.020671	2.00
41556.020683	1.50
41556.020694	1.50
41556.020706	2.00
41556.020718	2.00
41556.020729	1.50
41556.020741	1.00
41556.020752	1.00
41556.020764	1.50
41556.020775	1.50
41556.020787	2.00
41556.020799	1.50
41556.020810	2.00
41556.020822	1.00
41556.020833	1.50
41556.020845	1.00
41556.020856	1.00
41556.020868	1.50
41556.020880	1.50
41556.020891	1.50
41556.020903	2.50
41556.020914	2.00
41556.020926	1.00
41556.020937	0.50
41556.020949	1.00
41556.020961	1.00
41556.020972	1.50
41556.020984	2.00
41556.020995	2.00
41556.021007	2.00
41556.021019	1.50
41556.021030	1.00
41556.021042	1.00
41556.021053	0.50
41556.021065	1.50
41556.021076	2.00
41556.021088	2.00
41556.021100	2.50
41556.021111	2.50
41556.021123	2.50
41556.021134	2.00
41556.021146	1.50
41556.021157	1.00
41556.021169	1.00
41556.021181	1.00
41556.021192	1.50
41556.021204	2.00
41556.021215	1.50
41556.021227	2.00
41556.021238	2.50
41556.021250	1.00
41556.021262	1.50
41556.021273	0.50
41556.021285	1.00
41556.021296	2.00
41556.021308	2.00
41556.021319	2.00
41556.021331	2.00
41556.021343	2.50
41556.021354	2.00
41556.021366	2.00
41556.021377	1.50
41556.021389	1.00
41556.021400	1.00
41556.021412	1.00
41556.021424	2.00
41556.021435	2.00
41556.021447	2.00
41556.021458	2.00
41556.021470	2.00
41556.021481	1.50
41556.021493	1.00
41556.021505	1.00
41556.021516	1.50
41556.021528	1.00
41556.021539	2.00
41556.021551	3.00
41556.021562	4.00
41556.021574	4.50
41556.021586	5.50
41556.021597	7.00
41556.021609	8.00
41556.021620	8.50
41556.021632	10.50
41556.021644	11.00
41556.021655	12.50
41556.021667	14.00
41556.021678	15.00
41556.021690	15.50
41556.021701	17.50
41556.021713	18.50
41556.021725	19.50
41556.021736	20.00
41556.021748	21.50
41556.021759	23.00
41556.021771	24.00
41556.021782	26.00
41556.021794	27.00
41556.021806	28.50
41556.021817	29.50
41556.021829	31.00
41556.021840	32.00
41556.021852	33.50
41556.021863	35.00
41556.021875	36.00
41556.021887	37.50
41556.021898	38.50
41556.021910	40.00
41556.021921	41.00
41556.021933	42.50
41556.021944	43.00
41556.021956	44.50
41556.021968	46.00
41556.021979	47.00
41556.021991	48.00
41556.022002	50.00
41556.022014	51.00
41556.022025	52.00
41556.022037	54.00
41556.022049	54.50
41556.022060	56.00
41556.022072	57.00
41556.022083	58.00
41556.022095	60.00
41556.022106	60.50
41556.022118	61.50
41556.022130	62.00
41556.022141	63.50
41556.022153	64.50
41556.022164	65.50
41556.022176	66.50
41556.022187	67.00
41556.022199	68.50
41556.022211	69.00
41556.022222	70.00
41556.022234	71.50
41556.022245	72.50
41556.022257	73.00
41556.022269	74.00
41556.022280	75.00
41556.022292	76.50
41556.022303	77.00
41556.022315	78.50
41556.022326	79.50
41556.022338	80.50
41556.022350	81.00
41556.022361	81.50
41556.022373	82.50
41556.022384	83.50
41556.022396	84.50
41556.022407	85.00
41556.022419	85.00
41556.022431	86.00
41556.022442	86.50
41556.022454	87.50
41556.022465	88.00
41556.022477	88.00
41556.022488	88.50
41556.022500	89.50
41556.022512	90.00
41556.022523	91.00
41556.022535	91.50
41556.022546	92.00
41556.022558	92.50
41556.022569	92.50
41556.022581	93.50
41556.022593	93.50
41556.022604	93.00
41556.022616	92.50
41556.022627	92.00
41556.022639	91.50
41556.022650	90.50
41556.022662	89.00
41556.022674	88.00
41556.022685	88.00
41556.022697	87.50
41556.022708	87.50
41556.022720	88.00
41556.022731	88.00
41556.022743	88.50
41556.022755	88.50
41556.022766	89.00
41556.022778	88.50
41556.022789	88.50
41556.022801	88.00
41556.022812	86.50
41556.022824	86.00
41556.022836	85.50
41556.022847	84.50
41556.022859	84.00
41556.022870	83.50
41556.022882	83.00
41556.022894	82.00
41556.022905	82.00
41556.022917	81.00
41556.022928	80.50
41556.022940	80.50
41556.022951	80.50
41556.022963	80.50
41556.022975	80.00
41556.022986	80.50
41556.022998	80.50
41556.023009	81.50
41556.023021	81.50
41556.023032	81.50
41556.023044	82.00
41556.023056	82.00
41556.023067	82.50
41556.023079	83.50
41556.023090	84.00
41556.023102	84.50
41556.023113	85.00
41556.023125	85.50
41556.023137	85.50
41556.023148	86.00
41556.023160	85.50
41556.023171	85.50
41556.023183	85.50
41556.023194	86.50
41556.023206	88.00
41556.023218	88.50
41556.023229	89.50
41556.023241	90.50
41556.023252	90.00
41556.023264	90.50
41556.023275	90.00
41556.023287	89.00
41556.023299	89.00
41556.023310	89.00
41556.023322	89.00
41556.023333	88.50
41556.023345	88.50
41556.023356	88.50
41556.023368	88.50
41556.023380	88.00
41556.023391	88.00
41556.023403	87.50
41556.023414	86.50
41556.023426	87.00
41556.023438	86.50
41556.023449	86.00
41556.023461	86.00
41556.023472	85.50
41556.023484	85.00
41556.023495	85.00
41556.023507	85.00
41556.023519	84.50
41556.023530	84.50
41556.023542	84.50
41556.023553	84.00
41556.023565	84.50
41556.023576	84.50
41556.023588	84.00
41556.023600	83.50
41556.023611	83.00
41556.023623	83.00
41556.023634	82.50
41556.023646	82.00
41556.023657	81.00
41556.023669	80.50
41556.023681	78.50
41556.023692	77.50
41556.023704	77.00
41556.023715	77.00
41556.023727	77.50
41556.023738	77.50
41556.023750	79.00
41556.023762	78.50
41556.023773	79.00
41556.023785	79.50
41556.023796	79.00
41556.023808	77.50
41556.023819	76.50
41556.023831	75.50
41556.023843	73.50
41556.023854	72.50
41556.023866	70.50
41556.023877	69.00
41556.023889	67.00
41556.023900	65.50
41556.023912	62.50
41556.023924	61.00
41556.023935	58.50
41556.023947	57.50
41556.023958	55.00
41556.023970	54.00
41556.023981	52.00
41556.023993	50.50
41556.024005	49.00
41556.024016	47.50
41556.024028	46.50
41556.024039	44.50
41556.024051	43.00
41556.024063	42.50
41556.024074	40.50
41556.024086	39.00
41556.024097	38.50
41556.024109	36.50
41556.024120	35.50
41556.024132	34.50
41556.024144	33.00
41556.024155	31.00
41556.024167	30.00
41556.024178	29.00
41556.024190	27.50
41556.024201	26.00
41556.024213	24.50
41556.024225	23.00
41556.024236	21.00
41556.024248	20.00
41556.024259	18.50
41556.024271	16.50
41556.024282	15.50
41556.024294	14.00
41556.024306	12.50
41556.024317	11.50
41556.024329	9.50
41556.024340	7.50
41556.024352	7.00
41556.024363	5.50
41556.024375	4.50
41556.024387	3.50
41556.024398	2.50
41556.024410	1.00
41556.024421	0.50
41556.024433	0.50
41556.024444	2.00
41556.024456	2.00
41556.024468	2.00
41556.024479	2.00
41556.024491	1.50
41556.024502	1.50
41556.024514	1.00
41556.024525	0.50
41556.024537	2.00
41556.024549	1.00
41556.024560	2.00
41556.024572	2.00
41556.024583	1.50
41556.024595	1.00
41556.024606	0.50
41556.024618	1.50
41556.024630	1.50
41556.024641	1.50
41556.024653	1.50
41556.024664	2.00
41556.024676	1.00
41556.024688	1.00
41556.024699	1.00
41556.024711	1.50
41556.024722	2.00
41556.024734	2.00
41556.024745	1.50
41556.024757	1.00
41556.024769	1.50
41556.024780	1.00
41556.024792	1.50
41556.024803	1.50
41556.024815	2.00
41556.024826	1.50
41556.024838	1.50
41556.024850	1.50
41556.024861	0.50
41556.024873	1.00
41556.024884	2.00
41556.024896	1.50
41556.024907	2.00
41556.024919	1.50
41556.024931	1.00
41556.024942	1.00
41556.024954	1.50
41556.024965	2.00
41556.024977	1.50
41556.024988	1.50
41556.025000	1.50
41556.025012	0.50
41556.025023	1.00
41556.025035	0.50
41556.025046	1.50
41556.025058	2.00
41556.025069	1.50
41556.025081	2.00
41556.025093	1.50
41556.025104	1.00
41556.025116	1.00
41556.025127	0.50
41556.025139	1.50
41556.025150	2.00
41556.025162	1.50
41556.025174	2.50
41556.025185	1.50
41556.025197	1.00
41556.025208	1.00
41556.025220	1.00
41556.025231	2.00
41556.025243	2.00
41556.025255	2.00
41556.025266	1.00
41556.025278	1.50
41556.025289	1.00
41556.025301	1.00
41556.025313	1.50
41556.025324	1.50
41556.025336	1.50
41556.025347	1.00
41556.025359	1.00
41556.025370	1.50
41556.025382	2.00
41556.025394	2.00
41556.025405	1.50
41556.025417	2.00
41556.025428	2.50
41556.025440	2.00
41556.025451	2.00
41556.025463	1.50
41556.025475	0.50
41556.025486	1.50
41556.025498	2.50
41556.025509	3.50
41556.025521	4.50
41556.025532	5.00
41556.025544	5.50
41556.025556	7.00
41556.025567	8.00
41556.025579	9.00
41556.025590	9.50
41556.025602	11.50
41556.025613	12.00
41556.025625	12.50
41556.025637	14.00
41556.025648	15.00
41556.025660	16.00
41556.025671	17.00
41556.025683	18.00
41556.025694	18.50
41556.025706	19.50
41556.025718	21.00
41556.025729	23.00
41556.025741	24.00
41556.025752	25.50
41556.025764	26.50
41556.025775	28.50
41556.025787	31.00
41556.025799	32.50
41556.025810	34.50
41556.025822	35.50
41556.025833	37.00
41556.025845	40.00
41556.025856	41.50
41556.025868	43.00
41556.025880	45.50
41556.025891	47.00
41556.025903	49.00
41556.025914	51.00
41556.025926	53.00
41556.025938	54.50
41556.025949	57.50
41556.025961	58.00
41556.025972	61.00
41556.025984	62.50
41556.025995	65.00
41556.026007	66.50
41556.026019	69.00
41556.026030	70.50
41556.026042	73.00
41556.026053	74.00
41556.026065	75.50
41556.026076	76.00
41556.026088	76.50
41556.026100	75.50
41556.026111	74.50
41556.026123	73.50
41556.026134	73.00
41556.026146	73.00
41556.026157	71.50
41556.026169	71.50
41556.026181	70.50
41556.026192	70.00
41556.026204	69.50
41556.026215	69.00
41556.026227	69.00
41556.026238	68.50
41556.026250	68.50
41556.026262	67.50
41556.026273	67.00
41556.026285	67.00
41556.026296	67.50
41556.026308	68.00
41556.026319	68.00
41556.026331	68.50
41556.026343	68.50
41556.026354	69.00
41556.026366	68.50
41556.026377	69.00
41556.026389	69.00
41556.026400	69.00
41556.026412	69.50
41556.026424	69.50
41556.026435	69.50
41556.026447	69.50
41556.026458	70.00
41556.026470	69.50
41556.026481	69.00
41556.026493	69.00
41556.026505	68.50
41556.026516	68.00
41556.026528	67.00
41556.026539	67.00
41556.026551	66.00
41556.026563	65.50
41556.026574	65.50
41556.026586	65.00
41556.026597	64.50
41556.026609	64.00
41556.026620	63.00
41556.026632	63.00
41556.026644	62.50
41556.026655	61.50
41556.026667	61.50
41556.026678	61.00
41556.026690	60.00
41556.026701	60.50
41556.026713	59.50
41556.026725	58.00
41556.026736	58.00
41556.026748	57.50
41556.026759	57.50
41556.026771	57.00
41556.026782	57.00
41556.026794	56.50
41556.026806	56.50
41556.026817	57.00
41556.026829	57.00
41556.026840	57.50
41556.026852	57.50
41556.026863	58.00
41556.026875	58.50
41556.026887	58.50
41556.026898	59.00
41556.026910	60.00
41556.026921	61.00
41556.026933	60.50
41556.026944	61.50
41556.026956	62.50
41556.026968	63.00
41556.026979	63.50
41556.026991	64.00
41556.027002	65.00
41556.027014	65.00
41556.027025	65.00
41556.027037	65.00
41556.027049	65.00
41556.027060	65.00
41556.027072	65.00
41556.027083	65.50
41556.027095	65.50
41556.027106	66.00
41556.027118	66.50
41556.027130	66.50
41556.027141	67.00
41556.027153	68.00
41556.027164	68.50
41556.027176	68.50
41556.027188	69.00
41556.027199	69.00
41556.027211	69.00
41556.027222	69.00
41556.027234	69.00
41556.027245	68.50
41556.027257	68.50
41556.027269	68.50
41556.027280	68.50
41556.027292	69.00
41556.027303	69.50
41556.027315	71.00
41556.027326	72.00
41556.027338	73.00
41556.027350	74.00
41556.027361	75.00
41556.027373	75.50
41556.027384	77.00
41556.027396	78.00
41556.027407	78.00
41556.027419	79.00
41556.027431	80.00
41556.027442	81.00
41556.027454	81.50
41556.027465	82.50
41556.027477	83.00
41556.027488	84.00
41556.027500	84.50
41556.027512	85.00
41556.027523	86.50
41556.027535	87.00
41556.027546	88.50
41556.027558	88.50
41556.027569	89.00
41556.027581	89.50
41556.027593	90.50
41556.027604	91.00
41556.027616	91.50
41556.027627	92.50
41556.027639	93.50
41556.027650	94.50
41556.027662	95.00
41556.027674	96.00
41556.027685	96.00
41556.027697	96.00
41556.027708	96.50
41556.027720	96.50
41556.027731	96.50
41556.027743	96.50
41556.027755	97.00
41556.027766	97.50
41556.027778	97.00
41556.027789	98.00
41556.027801	98.00
41556.027812	98.50
41556.027824	98.50
41556.027836	98.50
41556.027847	99.00
41556.027859	100.00
41556.027870	100.00
41556.027882	101.50
41556.027894	102.50
41556.027905	104.00
41556.027917	105.50
41556.027928	106.50
41556.027940	107.50
41556.027951	108.50
41556.027963	110.00
41556.027975	111.00
41556.027986	112.00
41556.027998	114.00
41556.028009	115.50
41556.028021	116.50
41556.028032	117.50
41556.028044	119.00
41556.028056	119.50
41556.028067	121.00
41556.028079	121.50
41556.028090	121.50
41556.028102	121.00
41556.028113	120.50
41556.028125	121.50
41556.028137	121.50
41556.028148	122.00
41556.028160	123.00
41556.028171	123.00
41556.028183	123.50
41556.028194	124.50
41556.028206	125.00
41556.028218	126.00
41556.028229	126.00
41556.028241	127.00
41556.028252	127.00
41556.028264	127.50
41556.028275	129.50
41556.028287	130.50
41556.028299	130.50
41556.028310	131.00
41556.028322	131.50
41556.028333	132.00
41556.028345	133.00
41556.028356	133.50
41556.028368	133.50
41556.028380	134.50
41556.028391	134.00
41556.028403	133.50
41556.028414	133.50
41556.028426	133.00
41556.028437	134.50
41556.028449	134.50
41556.028461	135.50
41556.028472	136.00
41556.028484	136.00
41556.028495	136.00
41556.028507	136.50
41556.028519	137.00
41556.028530	137.00
41556.028542	137.50
41556.028553	137.00
41556.028565	138.00
41556.028576	138.00
41556.028588	138.50
41556.028600	138.50
41556.028611	138.50
41556.028623	138.50
41556.028634	139.00
41556.028646	139.00
41556.028657	139.50
41556.028669	139.50
41556.028681	140.00
41556.028692	140.50
41556.028704	141.00
41556.028715	141.00
41556.028727	141.50
41556.028738	141.00
41556.028750	141.50
41556.028762	142.00
41556.028773	142.50
41556.028785	142.50
41556.028796	142.50
41556.028808	142.50
41556.028819	142.00
41556.028831	140.50
41556.028843	139.50
41556.028854	138.50
41556.028866	138.50
41556.028877	137.00
41556.028889	136.50
41556.028900	135.00
41556.028912	133.50
41556.028924	131.50
41556.028935	130.00
41556.028947	127.50
41556.028958	126.00
41556.028970	123.50
41556.028981	122.00
41556.028993	119.50
41556.029005	118.00
41556.029016	115.50
41556.029028	114.00
41556.029039	112.00
41556.029051	111.50
41556.029062	109.50
41556.029074	107.50
41556.029086	106.50
41556.029097	105.00
41556.029109	104.00
41556.029120	102.50
41556.029132	100.50
41556.029144	100.00
41556.029155	98.00
41556.029167	96.50
41556.029178	95.00
41556.029190	93.50
41556.029201	92.50
41556.029213	91.00
41556.029225	89.50
41556.029236	88.00
41556.029248	86.50
41556.029259	84.50
41556.029271	82.50
41556.029282	81.50
41556.029294	80.00
41556.029306	78.50
41556.029317	77.00
41556.029329	75.50
41556.029340	74.00
41556.029352	72.50
41556.029363	71.50
41556.029375	70.50
41556.029387	69.00
41556.029398	68.50
41556.029410	68.00
41556.029421	66.50
41556.029433	66.00
41556.029444	65.50
41556.029456	66.00
41556.029468	65.50
41556.029479	67.00
41556.029491	67.00
41556.029502	67.50
41556.029514	68.00
41556.029525	68.00
41556.029537	68.00
41556.029549	67.00
41556.029560	67.00
41556.029572	66.50
41556.029583	65.50
41556.029595	65.50
41556.029606	64.00
41556.029618	63.50
41556.029630	62.50
41556.029641	61.50
41556.029653	60.00
41556.029664	58.50
41556.029676	56.50
41556.029687	55.00
41556.029699	55.00
41556.029711	55.50
41556.029722	56.50
41556.029734	57.50
41556.029745	58.00
41556.029757	57.50
41556.029769	57.50
41556.029780	56.50
41556.029792	55.50
41556.029803	54.50
41556.029815	54.00
41556.029826	52.50
41556.029838	51.50
41556.029850	50.00
41556.029861	49.00
41556.029873	47.50
41556.029884	46.00
41556.029896	45.50
41556.029907	42.50
41556.029919	41.50
41556.029931	39.50
41556.029942	38.00
41556.029954	36.00
41556.029965	35.00
41556.029977	34.00
41556.029988	31.50
41556.030000	30.50
41556.030012	28.00
41556.030023	26.50
41556.030035	25.00
41556.030046	23.50
41556.030058	21.50
41556.030069	19.50
41556.030081	19.00
41556.030093	17.00
41556.030104	15.50
41556.030116	14.00
41556.030127	12.00
41556.030139	11.50
41556.030150	9.50
41556.030162	8.00
41556.030174	7.50
41556.030185	6.00
41556.030197	4.00
41556.030208	3.50
41556.030220	2.00
41556.030231	1.50
41556.030243	1.50
41556.030255	1.00
41556.030266	2.00
41556.030278	1.50
41556.030289	2.00
41556.030301	1.50
41556.030312	1.50
41556.030324	0.50
41556.030336	0.50
41556.030347	1.00
41556.030359	1.50
41556.030370	1.50
41556.030382	1.50
41556.030394	0.50
41556.030405	0.50
41556.030417	1.00
41556.030428	1.50
41556.030440	1.00
41556.030451	1.00
41556.030463	1.00
41556.030475	1.00
41556.030486	0.50
41556.030498	1.50
41556.030509	1.50
41556.030521	2.00
41556.030532	1.00
41556.030544	1.00
41556.030556	1.50
41556.030567	1.50
41556.030579	1.50
41556.030590	1.50
41556.030602	1.50
41556.030613	1.50
41556.030625	1.00
41556.030637	1.00
41556.030648	2.00
41556.030660	1.50
41556.030671	2.00
41556.030683	2.00
41556.030694	1.00
41556.030706	0.50
41556.030718	0.50
41556.030729	1.50
41556.030741	2.00
41556.030752	2.00
41556.030764	1.50
41556.030775	1.00
41556.030787	1.00
41556.030799	0.50
41556.030810	1.00
41556.030822	1.50
41556.030833	1.50
41556.030845	2.00
41556.030856	1.00
41556.030868	0.50
41556.030880	1.00
41556.030891	1.00
41556.030903	2.00
41556.030914	1.50
41556.030926	1.50
41556.030938	1.50
41556.030949	1.50
41556.030961	1.00
41556.030972	1.00
41556.030984	1.50
41556.030995	2.50
41556.031007	1.50
41556.031019	1.50
41556.031030	2.00
41556.031042	1.50
41556.031053	1.50
41556.031065	0.50
41556.031076	2.00
41556.031088	2.00
41556.031100	2.50
41556.031111	2.50
41556.031123	2.50
41556.031134	2.50
41556.031146	2.00
41556.031157	1.50
41556.031169	1.00
41556.031181	1.00
41556.031192	0.50
41556.031204	1.00
41556.031215	1.50
41556.031227	1.50
41556.031238	2.50
41556.031250	2.00
41556.031262	1.50
41556.031273	1.50
41556.031285	0.50
41556.031296	1.00
41556.031308	1.50
41556.031319	2.00
41556.031331	1.50
41556.031343	3.00
41556.031354	3.50
41556.031366	3.50
41556.031377	4.00
41556.031389	4.50
41556.031400	5.00
41556.031412	5.50
41556.031424	5.50
41556.031435	6.50
41556.031447	6.50
41556.031458	7.00
41556.031470	7.00
41556.031481	7.00
41556.031493	8.00
41556.031505	8.00
41556.031516	8.00
41556.031528	8.50
41556.031539	8.00
41556.031551	8.50
41556.031563	9.50
41556.031574	9.50
41556.031586	10.00
41556.031597	10.50
41556.031609	11.00
41556.031620	11.00
41556.031632	11.50
41556.031644	11.50
41556.031655	11.50
41556.031667	12.00
41556.031678	12.50
41556.031690	12.00
41556.031701	13.00
41556.031713	13.00
41556.031725	13.00
41556.031736	12.50
41556.031748	13.00
41556.031759	13.00
41556.031771	13.50
41556.031782	13.50
41556.031794	14.00
41556.031806	14.50
41556.031817	14.50
41556.031829	14.00
41556.031840	14.00
41556.031852	14.50
41556.031863	14.50
41556.031875	15.00
41556.031887	14.50
41556.031898	15.00
41556.031910	14.50
41556.031921	14.50
41556.031933	14.50
41556.031944	15.00
41556.031956	15.00
41556.031968	15.00
41556.031979	14.50
41556.031991	14.50
41556.032002	15.00
41556.032014	15.00
41556.032025	14.50
41556.032037	14.00
41556.032049	14.50
41556.032060	14.00
41556.032072	14.00
41556.032083	13.00
41556.032095	12.50
41556.032106	12.00
41556.032118	12.00
41556.032130	11.50
41556.032141	10.50
41556.032153	10.00
41556.032164	9.50
41556.032176	8.00
41556.032188	7.50
41556.032199	6.50
41556.032211	5.50
41556.032222	5.00
41556.032234	4.00
41556.032245	4.00
41556.032257	2.50
41556.032269	1.50
41556.032280	1.00
41556.032292	1.00
41556.032303	1.00
41556.032315	1.50
41556.032326	2.50
41556.032338	2.50
41556.032350	2.50
41556.032361	2.00
41556.032373	2.50
41556.032384	1.50
41556.032396	1.00
41556.032407	1.50
41556.032419	1.00
41556.032431	1.00
41556.032442	1.50
41556.032454	2.00
41556.032465	2.00
41556.032477	1.50
41556.032488	1.50
41556.032500	1.50
41556.032512	1.50
41556.032523	2.50
41556.032535	2.00
41556.032546	2.00
41556.032558	2.50
41556.032569	2.50
41556.032581	2.00
41556.032593	2.00
41556.032604	1.00
41556.032616	1.50
41556.032627	1.50
41556.032639	1.50
41556.032650	2.00
41556.032662	2.50
41556.032674	2.50
41556.032685	1.50
41556.032697	2.50
41556.032708	2.00
41556.032720	0.50
41556.032731	1.00
41556.032743	1.50
41556.032755	1.50
41556.032766	2.50
41556.032778	2.50
41556.032789	3.00
41556.032801	2.50
41556.032813	2.50
41556.032824	2.00
41556.032836	2.00
41556.032847	1.50
41556.032859	1.00
41556.032870	1.00
41556.032882	1.00
41556.032894	1.50
41556.032905	2.00
41556.032917	2.00
41556.032928	2.00
41556.032940	3.00
41556.032951	3.00
41556.032963	2.50
41556.032975	2.50
41556.032986	1.50
41556.032998	1.00
41556.033009	0.50
41556.033021	1.00
41556.033032	2.00
41556.033044	2.50
41556.033056	3.50
41556.033067	4.00
41556.033079	4.00
41556.033090	4.50
41556.033102	5.00
41556.033113	5.50
41556.033125	6.00
41556.033137	6.50
41556.033148	7.00
41556.033160	7.50
41556.033171	8.00
41556.033183	8.50
41556.033194	8.00
41556.033206	8.50
41556.033218	8.50
41556.033229	9.00
41556.033241	9.50
41556.033252	9.50
41556.033264	10.00
41556.033275	11.00
41556.033287	10.50
41556.033299	11.00
41556.033310	11.50
41556.033322	12.00
41556.033333	12.00
41556.033345	12.00
41556.033356	12.50
41556.033368	12.50
41556.033380	13.00
41556.033391	13.00
41556.033403	13.00
41556.033414	13.50
41556.033426	13.50
41556.033438	14.00
41556.033449	14.50
41556.033461	14.50
41556.033472	15.00
41556.033484	15.00
41556.033495	15.00
41556.033507	15.50
41556.033519	15.50
41556.033530	16.00
41556.033542	15.50
41556.033553	16.00
41556.033565	16.00
41556.033576	16.00
41556.033588	15.50
41556.033600	16.00
41556.033611	16.50
41556.033623	16.00
41556.033634	16.50
41556.033646	16.50
41556.033657	16.50
41556.033669	17.00
41556.033681	16.50
41556.033692	16.50
41556.033704	17.50
41556.033715	17.50
41556.033727	17.50
41556.033738	18.00
41556.033750	17.50
41556.033762	17.50
41556.033773	18.00
41556.033785	18.00
41556.033796	18.50
41556.033808	18.50
41556.033819	18.50
41556.033831	18.50
41556.033843	19.00
41556.033854	19.50
41556.033866	19.50
41556.033877	19.50
41556.033889	19.00
41556.033900	19.50
41556.033912	20.00
41556.033924	19.50
41556.033935	19.50
41556.033947	19.50
41556.033958	20.00
41556.033970	20.00
41556.033981	19.50
41556.033993	20.00
41556.034005	20.50
41556.034016	20.00
41556.034028	20.00
41556.034039	21.00
41556.034051	20.50
41556.034063	20.50
41556.034074	20.50
41556.034086	20.50
41556.034097	21.50
41556.034109	21.00
41556.034120	21.00
41556.034132	21.50
41556.034144	21.50
41556.034155	22.00
41556.034167	22.00
41556.034178	22.00
41556.034190	22.00
41556.034201	22.00
41556.034213	22.00
41556.034225	22.50
41556.034236	22.00
41556.034248	22.00
41556.034259	22.50
41556.034271	22.00
41556.034282	22.00
41556.034294	22.50
41556.034306	22.00
41556.034317	22.50
41556.034329	22.50
41556.034340	22.00
41556.034352	22.50
41556.034363	22.00
41556.034375	22.00
41556.034387	22.50
41556.034398	22.00
41556.034410	22.50
41556.034421	23.00
41556.034433	23.00
41556.034444	22.50
41556.034456	23.00
41556.034468	22.50
41556.034479	22.50
41556.034491	22.50
41556.034502	22.00
41556.034514	23.00
41556.034525	22.50
41556.034537	22.00
41556.034549	22.50
41556.034560	22.50
41556.034572	22.50
41556.034583	22.00
41556.034595	22.00
41556.034606	22.00
41556.034618	22.00
41556.034630	22.00
41556.034641	22.50
41556.034653	22.00
41556.034664	22.00
41556.034676	22.50
41556.034688	22.50
41556.034699	22.50
41556.034711	22.00
41556.034722	22.00
41556.034734	22.50
41556.034745	22.00
41556.034757	22.00
41556.034769	22.00
41556.034780	21.50
41556.034792	22.00
41556.034803	21.50
41556.034815	22.00
41556.034826	21.50
41556.034838	22.00
41556.034850	22.00
41556.034861	21.50
41556.034873	21.50
41556.034884	21.50
41556.034896	21.00
41556.034907	22.00
41556.034919	21.50
41556.034931	21.00
41556.034942	21.50
41556.034954	21.50
41556.034965	20.50
41556.034977	21.00
41556.034988	21.00
41556.035000	21.00
41556.035012	21.50
41556.035023	21.00
41556.035035	20.50
41556.035046	20.00
41556.035058	20.50
41556.035069	20.00
41556.035081	20.50
41556.035093	20.00
41556.035104	19.50
41556.035116	19.50
41556.035127	19.50
41556.035139	19.50
41556.035150	19.50
41556.035162	19.00
41556.035174	19.00
41556.035185	18.50
41556.035197	19.50
41556.035208	18.50
41556.035220	19.00
41556.035231	18.50
41556.035243	18.50
41556.035255	18.00
41556.035266	18.00
41556.035278	18.00
41556.035289	17.50
41556.035301	17.00
41556.035312	17.50
41556.035324	16.50
41556.035336	16.50
41556.035347	16.00
41556.035359	15.50
41556.035370	15.00
41556.035382	15.00
41556.035394	14.50
41556.035405	14.50
41556.035417	13.50
41556.035428	13.00
41556.035440	12.00
41556.035451	12.00
41556.035463	11.00
41556.035475	11.00
41556.035486	9.50
41556.035498	9.50
41556.035509	9.00
41556.035521	8.00
41556.035532	8.00
41556.035544	7.00
41556.035556	6.00
41556.035567	5.50
41556.035579	4.50
41556.035590	4.00
41556.035602	3.50
41556.035613	3.50
41556.035625	2.50
41556.035637	1.00
41556.035648	1.00
41556.035660	0.50
41556.035671	1.50
41556.035683	2.00
41556.035694	2.00
41556.035706	2.00
41556.035718	2.00
41556.035729	1.50
41556.035741	2.00
41556.035752	1.50
41556.035764	1.00
41556.035775	1.00
41556.035787	1.50
41556.035799	1.50
41556.035810	2.00
41556.035822	2.50
41556.035833	2.50
41556.035845	2.50
41556.035856	2.00
41556.035868	2.00
41556.035880	1.50
41556.035891	1.50
41556.035903	1.00
41556.035914	0.50
41556.035926	2.00
41556.035937	2.00
41556.035949	2.00
41556.035961	1.50
41556.035972	1.50
41556.035984	0.50
41556.035995	1.00
41556.036007	0.50
41556.036019	1.00
41556.036030	1.50
41556.036042	2.50
41556.036053	1.50
41556.036065	2.00
41556.036076	2.00
41556.036088	1.50
41556.036100	1.00
41556.036111	1.00
41556.036123	1.50
41556.036134	1.50
41556.036146	2.50
41556.036157	2.50
41556.036169	2.00
41556.036181	1.50
41556.036192	1.50
41556.036204	1.00
41556.036215	1.00
41556.036227	1.50
41556.036238	2.00
41556.036250	2.50
41556.036262	3.00
41556.036273	2.50
41556.036285	2.50
41556.036296	2.50
41556.036308	2.50
41556.036319	1.50
41556.036331	2.00
41556.036343	1.00
41556.036354	1.00
41556.036366	1.50
41556.036377	2.00
41556.036389	3.00
41556.036400	2.50
41556.036412	3.50
41556.036424	3.50
41556.036435	3.50
41556.036447	4.50
41556.036458	4.00
41556.036470	4.50
41556.036481	5.00
41556.036493	5.50
41556.036505	5.00
41556.036516	5.50
41556.036528	6.00
41556.036539	6.50
41556.036551	6.00
41556.036562	7.00
41556.036574	7.50
41556.036586	7.50
41556.036597	7.50
41556.036609	8.00
41556.036620	8.00
41556.036632	8.00
41556.036644	8.00
41556.036655	8.50
41556.036667	9.00
41556.036678	9.00
41556.036690	9.50
41556.036701	9.50
41556.036713	10.00
41556.036725	9.50
41556.036736	10.00
41556.036748	10.50
41556.036759	11.00
41556.036771	11.00
41556.036782	11.00
41556.036794	11.50
41556.036806	11.50
41556.036817	11.00
41556.036829	12.00
41556.036840	12.00
41556.036852	12.00
41556.036863	12.00
41556.036875	12.00
41556.036887	12.50
41556.036898	12.00
41556.036910	12.50
41556.036921	12.50
41556.036933	13.00
41556.036944	13.00
41556.036956	13.50
41556.036968	13.00
41556.036979	13.50
41556.036991	13.50
41556.037002	13.50
41556.037014	13.50
41556.037025	14.00
41556.037037	14.00
41556.037049	14.00
41556.037060	14.00
41556.037072	14.00
41556.037083	14.50
41556.037095	14.00
41556.037106	14.50
41556.037118	15.00
41556.037130	14.00
41556.037141	14.50
41556.037153	14.50
41556.037164	14.50
41556.037176	14.50
41556.037187	15.00
41556.037199	15.50
41556.037211	15.50
41556.037222	15.00
41556.037234	15.50
41556.037245	15.50
41556.037257	15.50
41556.037269	15.00
41556.037280	15.50
41556.037292	15.50
41556.037303	15.50
41556.037315	15.50
41556.037326	16.00
41556.037338	15.50
41556.037350	16.00
41556.037361	16.00
41556.037373	15.50
41556.037384	15.50
41556.037396	16.00
41556.037407	15.50
41556.037419	15.50
41556.037431	15.50
41556.037442	16.00
41556.037454	15.50
41556.037465	15.50
41556.037477	16.00
41556.037488	15.50
41556.037500	15.00
41556.037512	15.50
41556.037523	15.50
41556.037535	15.50
41556.037546	15.50
41556.037558	15.50
41556.037569	15.50
41556.037581	15.50
41556.037593	15.50
41556.037604	15.50
41556.037616	15.00
41556.037627	15.50
41556.037639	15.50
41556.037650	15.50
41556.037662	15.50
41556.037674	15.50
41556.037685	15.00
41556.037697	15.00
41556.037708	15.00
41556.037720	15.00
41556.037731	15.00
41556.037743	15.50
41556.037755	15.00
41556.037766	14.50
41556.037778	15.50
41556.037789	15.00
41556.037801	14.50
41556.037812	15.00
41556.037824	14.50
41556.037836	14.00
41556.037847	14.00
41556.037859	14.00
41556.037870	14.50
41556.037882	14.00
41556.037894	14.50
41556.037905	14.00
41556.037917	14.00
41556.037928	14.00
41556.037940	14.00
41556.037951	14.00
41556.037963	14.00
41556.037975	13.50
41556.037986	13.50
41556.037998	13.00
41556.038009	13.00
41556.038021	13.00
41556.038032	13.00
41556.038044	13.50
41556.038056	12.00
41556.038067	12.00
41556.038079	12.00
41556.038090	12.00
41556.038102	11.50
41556.038113	11.50
41556.038125	11.00
41556.038137	10.50
41556.038148	9.50
41556.038160	10.00
41556.038171	9.50
41556.038183	9.00
41556.038194	8.00
41556.038206	8.00
41556.038218	8.00
41556.038229	7.00
41556.038241	6.50
41556.038252	6.50
41556.038264	5.50
41556.038275	5.00
41556.038287	4.50
41556.038299	4.00
41556.038310	4.00
41556.038322	3.00
41556.038333	2.00
41556.038345	1.50
41556.038356	1.50
41556.038368	1.00
41556.038380	1.50
41556.038391	2.00
41556.038403	2.50
41556.038414	3.00
41556.038426	2.50
41556.038437	2.50
41556.038449	2.50
41556.038461	2.50
41556.038472	2.00
41556.038484	1.50
41556.038495	0.50
41556.038507	1.00
41556.038519	1.50
41556.038530	1.50
41556.038542	2.50
41556.038553	2.50
41556.038565	2.50
41556.038576	3.00
41556.038588	3.00
41556.038600	2.50
41556.038611	2.50
41556.038623	3.00
41556.038634	3.00
41556.038646	3.50
41556.038657	2.50
41556.038669	2.00
41556.038681	2.00
41556.038692	1.50
41556.038704	1.00
41556.038715	1.50
41556.038727	1.00
41556.038738	2.50
41556.038750	2.00
41556.038762	2.50
41556.038773	3.00
41556.038785	2.50
41556.038796	2.50
41556.038808	2.50
41556.038819	2.00
41556.038831	1.00
41556.038843	1.00
41556.038854	1.00
41556.038866	2.50
41556.038877	2.50
41556.038889	2.50
41556.038900	2.50
41556.038912	2.50
41556.038924	2.50
41556.038935	3.00
41556.038947	1.50
41556.038958	1.50
41556.038970	1.00
41556.038981	1.50
41556.038993	2.00
41556.039005	3.00
41556.039016	2.50
41556.039028	2.50
41556.039039	3.00
41556.039051	3.00
41556.039063	2.50
41556.039074	2.50
41556.039086	2.00
41556.039097	2.00
41556.039109	1.00
41556.039120	0.50
41556.039132	1.50
41556.039144	1.50
41556.039155	2.00
41556.039167	2.50
41556.039178	3.00
41556.039190	2.00
41556.039201	2.50
41556.039213	1.50
41556.039225	1.50
41556.039236	1.50
41556.039248	0.50
41556.039259	1.00
41556.039271	1.50
41556.039282	2.00
41556.039294	2.50
41556.039306	3.00
41556.039317	3.00
41556.039329	3.00
41556.039340	2.50
41556.039352	2.50
41556.039363	2.50
41556.039375	1.50
41556.039387	1.00
41556.039398	1.00
41556.039410	1.00
41556.039421	2.00
41556.039433	2.50
41556.039444	3.00
41556.039456	3.00
41556.039468	2.50
41556.039479	3.00
41556.039491	3.00
41556.039502	3.00
41556.039514	3.00
41556.039525	3.00
41556.039537	2.00
41556.039549	1.50
41556.039560	1.00
41556.039572	1.00
41556.039583	1.00
41556.039595	2.00
41556.039606	2.00
41556.039618	2.50
41556.039630	3.00
41556.039641	3.00
41556.039653	3.00
41556.039664	3.00
41556.039676	3.50
41556.039688	3.00
41556.039699	3.50
41556.039711	2.50
41556.039722	3.00
41556.039734	2.00
41556.039745	0.50
41556.039757	1.00
41556.039769	1.00
41556.039780	2.00
41556.039792	2.00
41556.039803	2.50
41556.039815	3.00
41556.039826	2.50
41556.039838	2.50
41556.039850	2.50
41556.039861	3.00
41556.039873	2.50
41556.039884	2.50
41556.039896	2.50
41556.039907	2.00
41556.039919	2.00
41556.039931	1.00
41556.039942	1.00
41556.039954	1.00
41556.039965	2.00
41556.039977	3.00
41556.039988	3.50
41556.040000	4.50
41556.040012	5.00
41556.040023	6.00
41556.040035	7.00
41556.040046	7.50
41556.040058	9.00
41556.040069	9.00
41556.040081	10.00
41556.040093	12.00
41556.040104	12.00
41556.040116	13.00
41556.040127	14.50
41556.040139	15.50
41556.040150	16.00
41556.040162	17.50
41556.040174	19.00
41556.040185	19.50
41556.040197	20.50
41556.040208	21.50
41556.040220	23.00
41556.040231	23.00
41556.040243	24.00
41556.040255	24.50
41556.040266	26.00
41556.040278	27.00
41556.040289	28.50
41556.040301	29.50
41556.040313	31.00
41556.040324	32.50
41556.040336	34.00
41556.040347	34.50
41556.040359	36.00
41556.040370	38.50
41556.040382	40.00
41556.040394	40.50
41556.040405	42.50
41556.040417	44.00
41556.040428	46.00
41556.040440	46.50
41556.040451	49.00
41556.040463	50.00
41556.040475	53.00
41556.040486	54.00
41556.040498	56.50
41556.040509	57.50
41556.040521	59.00
41556.040532	61.00
41556.040544	62.50
41556.040556	64.00
41556.040567	65.50
41556.040579	67.00
41556.040590	69.00
41556.040602	70.50
41556.040613	71.50
41556.040625	73.00
41556.040637	74.50
41556.040648	76.50
41556.040660	77.00
41556.040671	79.00
41556.040683	80.00
41556.040694	81.50
41556.040706	82.50
41556.040718	84.00
41556.040729	85.00
41556.040741	86.50
41556.040752	88.00
41556.040764	89.00
41556.040775	90.50
41556.040787	91.00
41556.040799	92.00
41556.040810	93.00
41556.040822	94.00
41556.040833	94.50
41556.040845	95.00
41556.040856	95.00
41556.040868	95.50
41556.040880	94.50
41556.040891	94.50
41556.040903	94.50
41556.040914	94.50
41556.040926	93.50
41556.040938	94.00
41556.040949	92.50
41556.040961	93.00
41556.040972	92.00
41556.040984	92.00
41556.040995	92.00
41556.041007	91.50
41556.041019	91.50
41556.041030	90.50
41556.041042	89.50
41556.041053	89.50
41556.041065	89.50
41556.041076	89.50
41556.041088	90.00
41556.041100	89.50
41556.041111	90.00
41556.041123	90.00
41556.041134	90.50
41556.041146	92.00
41556.041157	91.50
41556.041169	92.00
41556.041181	92.00
41556.041192	92.50
41556.041204	94.00
41556.041215	95.00
41556.041227	95.00
41556.041238	95.50
41556.041250	96.00
41556.041262	95.50
41556.041273	95.50
41556.041285	94.50
41556.041296	94.00
41556.041308	93.00
41556.041319	92.00
41556.041331	91.50
41556.041343	90.50
41556.041354	89.50
41556.041366	89.00
41556.041377	88.00
41556.041389	86.50
41556.041400	86.50
41556.041412	86.00
41556.041424	84.50
41556.041435	84.50
41556.041447	84.50
41556.041458	84.50
41556.041470	85.50
41556.041481	86.50
41556.041493	88.00
41556.041505	87.50
41556.041516	88.50
41556.041528	88.50
41556.041539	89.00
41556.041551	88.50
41556.041563	89.00
41556.041574	89.00
41556.041586	89.00
41556.041597	88.50
41556.041609	88.50
41556.041620	88.00
41556.041632	88.00
41556.041644	87.50
41556.041655	87.00
41556.041667	86.00
41556.041678	85.50
41556.041690	85.00
41556.041701	85.00
41556.041713	84.50
41556.041725	84.00
41556.041736	83.00
41556.041748	82.50
41556.041759	82.00
41556.041771	81.00
41556.041782	80.50
41556.041794	80.50
41556.041806	80.00
41556.041817	79.00
41556.041829	78.00
41556.041840	77.50
41556.041852	77.00
41556.041863	77.00
41556.041875	76.00
41556.041887	76.50
41556.041898	77.00
41556.041910	76.00
41556.041921	76.50
41556.041933	76.00
41556.041944	76.00
41556.041956	76.00
41556.041968	75.00
41556.041979	75.00
41556.041991	74.50
41556.042002	74.00
41556.042014	74.00
41556.042025	73.50
41556.042037	73.00
41556.042049	73.00
41556.042060	73.00
41556.042072	73.00
41556.042083	73.00
41556.042095	72.00
41556.042106	72.00
41556.042118	72.00
41556.042130	71.50
41556.042141	70.50
41556.042153	71.00
41556.042164	70.50
41556.042176	71.00
41556.042188	71.50
41556.042199	71.50
41556.042211	71.50
41556.042222	71.00
41556.042234	70.50
41556.042245	70.50
41556.042257	69.00
41556.042269	69.00
41556.042280	68.50
41556.042292	67.50
41556.042303	67.50
41556.042315	66.50
41556.042326	65.00
41556.042338	64.50
41556.042350	63.00
41556.042361	62.50
41556.042373	61.50
41556.042384	61.00
41556.042396	60.00
41556.042407	58.50
41556.042419	58.00
41556.042431	57.50
41556.042442	57.00
41556.042454	56.50
41556.042465	56.50
41556.042477	55.50
41556.042488	55.00
41556.042500	55.00
41556.042512	54.50
41556.042523	54.00
41556.042535	54.00
41556.042546	53.00
41556.042558	52.50
41556.042569	52.00
41556.042581	51.50
41556.042593	50.50
41556.042604	50.00
41556.042616	50.00
41556.042627	48.50
41556.042639	48.00
41556.042650	47.00
41556.042662	46.50
41556.042674	46.00
41556.042685	45.50
41556.042697	45.50
41556.042708	44.50
41556.042720	44.50
41556.042731	43.50
41556.042743	44.00
41556.042755	44.00
41556.042766	44.00
41556.042778	45.00
41556.042789	45.00
41556.042801	46.00
41556.042813	46.50
41556.042824	47.50
41556.042836	48.50
41556.042847	49.50
41556.042859	50.00
41556.042870	51.00
41556.042882	52.00
41556.042894	52.00
41556.042905	53.00
41556.042917	54.00
41556.042928	54.00
41556.042940	54.50
41556.042951	55.50
41556.042963	55.50
41556.042975	56.00
41556.042986	55.50
41556.042998	55.50
41556.043009	55.00
41556.043021	55.00
41556.043032	55.50
41556.043044	55.50
41556.043056	55.50
41556.043067	56.00
41556.043079	56.50
41556.043090	56.50
41556.043102	55.50
41556.043113	56.00
41556.043125	55.50
41556.043137	56.00
41556.043148	56.50
41556.043160	56.50
41556.043171	56.50
41556.043183	56.50
41556.043194	56.50
41556.043206	56.50
41556.043218	57.00
41556.043229	57.00
41556.043241	57.00
41556.043252	57.50
41556.043264	57.00
41556.043275	57.50
41556.043287	57.50
41556.043299	57.50
41556.043310	57.50
41556.043322	58.50
41556.043333	59.00
41556.043345	58.00
41556.043356	58.50
41556.043368	59.00
41556.043380	59.50
41556.043391	60.50
41556.043403	61.50
41556.043414	60.50
41556.043426	60.00
41556.043437	58.00
41556.043449	57.50
41556.043461	57.50
41556.043472	57.00
41556.043484	56.00
41556.043495	55.50
41556.043507	55.00
41556.043519	56.00
41556.043530	56.00
41556.043542	55.00
41556.043553	54.50
41556.043565	54.50
41556.043576	54.00
41556.043588	54.00
41556.043600	53.00
41556.043611	52.50
41556.043623	52.50
41556.043634	51.50
41556.043646	50.00
41556.043657	49.50
41556.043669	48.50
41556.043681	47.00
41556.043692	46.00
41556.043704	46.00
41556.043715	45.00
41556.043727	43.00
41556.043738	43.00
41556.043750	42.50
41556.043762	42.00
41556.043773	41.00
41556.043785	40.00
41556.043796	39.50
41556.043808	38.50
41556.043819	38.50
41556.043831	38.00
41556.043843	37.50
41556.043854	37.00
41556.043866	36.50
41556.043877	36.50
41556.043889	36.00
41556.043900	35.50
41556.043912	35.00
41556.043924	35.00
41556.043935	34.50
41556.043947	34.00
41556.043958	33.00
41556.043970	33.00
41556.043981	32.00
41556.043993	31.00
41556.044005	30.00
41556.044016	29.50
41556.044028	27.50
41556.044039	27.00
41556.044051	26.50
41556.044062	25.00
41556.044074	24.00
41556.044086	23.00
41556.044097	22.50
41556.044109	20.50
41556.044120	19.50
41556.044132	19.00
41556.044144	18.00
41556.044155	17.00
41556.044167	15.50
41556.044178	14.50
41556.044190	13.50
41556.044201	11.50
41556.044213	11.50
41556.044225	10.50
41556.044236	9.50
41556.044248	8.50
41556.044259	7.50
41556.044271	7.00
41556.044282	6.00
41556.044294	5.00
41556.044306	4.00
41556.044317	3.00
41556.044329	2.50
41556.044340	1.50
41556.044352	1.00
41556.044363	1.00
41556.044375	1.50
41556.044387	1.50
41556.044398	2.50
41556.044410	2.50
41556.044421	2.50
41556.044433	2.00
41556.044444	2.50
41556.044456	1.00
41556.044468	1.00
41556.044479	1.50
41556.044491	1.50
41556.044502	2.00
41556.044514	3.00
41556.044525	2.50
41556.044537	2.50
41556.044549	2.50
41556.044560	2.00
41556.044572	1.00
41556.044583	2.00
41556.044595	1.50
41556.044606	1.00
41556.044618	1.00
41556.044630	1.00
41556.044641	1.00
41556.044653	1.00
41556.044664	1.00
41556.044676	1.00
41556.044687	1.00
41556.044699	1.50
41556.044711	2.00
41556.044722	1.50
41556.044734	1.50
41556.044745	2.00
41556.044757	2.00
41556.044769	1.50
41556.044780	0.50
41556.044792	1.00
41556.044803	1.50
41556.044815	1.50
41556.044826	2.50
41556.044838	2.50
41556.044850	2.50
41556.044861	3.00
41556.044873	2.00
41556.044884	2.50
41556.044896	2.00
41556.044907	1.50
41556.044919	1.00
41556.044931	1.50
41556.044942	1.50
41556.044954	2.50
41556.044965	2.50
41556.044977	2.50
41556.044988	2.50
41556.045000	2.50
41556.045012	2.00
41556.045023	1.00
41556.045035	1.00
41556.045046	1.00
41556.045058	1.00
41556.045069	1.00
41556.045081	1.00
41556.045093	0.50
41556.045104	1.00
41556.045116	1.00
41556.045127	1.00
41556.045139	1.00
41556.045150	1.00
41556.045162	1.50
41556.045174	1.00
41556.045185	1.50
41556.045197	2.00
41556.045208	1.50
41556.045220	2.00
41556.045231	1.00
41556.045243	1.00
41556.045255	1.00
41556.045266	2.00
41556.045278	3.00
41556.045289	3.50
41556.045301	4.00
41556.045312	4.00
41556.045324	4.50
41556.045336	5.00
41556.045347	6.00
41556.045359	6.00
41556.045370	7.00
41556.045382	7.50
41556.045394	8.00
41556.045405	8.00
41556.045417	8.50
41556.045428	8.00
41556.045440	9.00
41556.045451	8.50
41556.045463	9.00
41556.045475	10.00
41556.045486	11.00
41556.045498	10.50
41556.045509	10.50
41556.045521	11.00
41556.045532	11.50
41556.045544	11.50
41556.045556	12.00
41556.045567	12.00
41556.045579	12.00
41556.045590	12.50
41556.045602	12.00
41556.045613	12.50
41556.045625	12.50
41556.045637	13.00
41556.045648	12.50
41556.045660	13.50
41556.045671	13.50
41556.045683	13.00
41556.045694	13.00
41556.045706	13.50
41556.045718	14.50
41556.045729	14.00
41556.045741	14.00
41556.045752	14.00
41556.045764	14.50
41556.045775	14.50
41556.045787	15.00
41556.045799	15.00
41556.045810	14.50
41556.045822	15.00
41556.045833	15.50
41556.045845	15.50
41556.045856	15.50
41556.045868	15.50
41556.045880	15.50
41556.045891	15.50
41556.045903	15.00
41556.045914	15.00
41556.045926	15.00
41556.045937	15.00
41556.045949	15.50
41556.045961	15.00
41556.045972	15.00
41556.045984	15.50
41556.045995	15.00
41556.046007	15.00
41556.046019	15.00
41556.046030	15.00
41556.046042	15.50
41556.046053	15.50
41556.046065	15.50
41556.046076	15.50
41556.046088	16.00
41556.046100	16.50
41556.046111	17.00
41556.046123	17.00
41556.046134	17.00
41556.046146	17.00
41556.046157	17.00
41556.046169	16.50
41556.046181	17.00
41556.046192	17.50
41556.046204	16.50
41556.046215	16.50
41556.046227	17.00
41556.046238	17.00
41556.046250	17.00
41556.046262	17.00
41556.046273	17.00
41556.046285	17.00
41556.046296	17.50
41556.046308	18.00
41556.046319	18.00
41556.046331	18.00
41556.046343	17.00
41556.046354	18.00
41556.046366	18.00
41556.046377	17.50
41556.046389	17.50
41556.046400	18.50
41556.046412	18.00
41556.046424	18.50
41556.046435	19.00
41556.046447	18.50
41556.046458	19.50
41556.046470	19.50
41556.046481	19.50
41556.046493	19.50
41556.046505	19.50
41556.046516	20.00
41556.046528	19.50
41556.046539	19.50
41556.046551	19.50
41556.046563	19.50
41556.046574	19.50
41556.046586	19.50
41556.046597	19.50
41556.046609	20.00
41556.046620	19.50
41556.046632	19.50
41556.046644	19.50
41556.046655	19.50
41556.046667	19.50
41556.046678	19.50
41556.046690	19.50
41556.046701	19.50
41556.046713	19.50
41556.046725	19.50
41556.046736	19.50
41556.046748	19.50
41556.046759	19.50
41556.046771	19.50
41556.046782	19.50
41556.046794	19.50
41556.046806	19.50
41556.046817	20.00
41556.046829	20.00
41556.046840	20.00
41556.046852	20.00
41556.046863	21.00
41556.046875	20.00
41556.046887	21.50
41556.046898	21.00
41556.046910	21.00
41556.046921	21.00
41556.046933	21.00
41556.046944	21.50
41556.046956	22.00
41556.046968	22.50
41556.046979	22.50
41556.046991	22.00
41556.047002	23.50
41556.047014	23.00
41556.047025	23.50
41556.047037	23.50
41556.047049	23.50
41556.047060	23.50
41556.047072	23.50
41556.047083	23.50
41556.047095	23.50
41556.047106	23.50
41556.047118	23.50
41556.047130	23.50
41556.047141	23.00
41556.047153	22.50
41556.047164	22.00
41556.047176	22.50
41556.047188	21.00
41556.047199	21.50
41556.047211	21.00
41556.047222	21.00
41556.047234	20.50
41556.047245	19.50
41556.047257	19.50
41556.047269	19.00
41556.047280	18.00
41556.047292	16.50
41556.047303	16.50
41556.047315	15.00
41556.047326	14.00
41556.047338	13.50
41556.047350	12.00
41556.047361	12.00
41556.047373	11.50
41556.047384	11.00
41556.047396	9.50
41556.047407	8.00
41556.047419	7.50
41556.047431	7.50
41556.047442	6.00
41556.047454	5.50
41556.047465	5.00
41556.047477	4.00
41556.047488	4.00
41556.047500	3.00
41556.047512	2.50
41556.047523	1.50
41556.047535	1.00
41556.047546	1.00
41556.047558	1.50
41556.047569	1.50
41556.047581	2.50
41556.047593	2.50
41556.047604	2.50
41556.047616	2.50
41556.047627	2.50
41556.047639	3.00
41556.047650	3.00
41556.047662	2.50
41556.047674	2.50
41556.047685	1.50
41556.047697	1.00
41556.047708	0.50
41556.047720	1.50
41556.047731	1.50
41556.047743	2.50
41556.047755	2.50
41556.047766	3.00
41556.047778	2.50
41556.047789	3.00
41556.047801	2.50
41556.047813	2.50
41556.047824	1.50
41556.047836	1.00
41556.047847	2.00
41556.047859	1.00
41556.047870	1.50
41556.047882	1.50
41556.047894	2.50
41556.047905	2.50
41556.047917	3.00
41556.047928	2.50
41556.047940	2.50
41556.047951	2.50
41556.047963	2.50
41556.047975	2.50
41556.047986	1.50
41556.047998	1.50
41556.048009	1.50
41556.048021	1.00
41556.048032	1.50
41556.048044	1.50
41556.048056	2.50
41556.048067	3.00
41556.048079	3.50
41556.048090	4.00
41556.048102	4.00
41556.048113	5.00
41556.048125	5.00
41556.048137	6.00
41556.048148	5.00
41556.048160	6.00
41556.048171	6.50
41556.048183	6.50
41556.048194	6.00
41556.048206	7.00
41556.048218	7.00
41556.048229	7.50
41556.048241	7.50
41556.048252	7.50
41556.048264	8.00
41556.048275	8.00
41556.048287	8.00
41556.048299	8.00
41556.048310	8.00
41556.048322	8.50
41556.048333	8.00
41556.048345	8.00
41556.048356	8.50
41556.048368	8.00
41556.048380	8.00
41556.048391	8.00
41556.048403	8.00
41556.048414	7.50
41556.048426	7.50
41556.048438	7.50
41556.048449	6.50
41556.048461	7.00
41556.048472	6.00
41556.048484	5.50
41556.048495	5.00
41556.048507	4.50
41556.048519	4.50
41556.048530	4.00
41556.048542	4.00
41556.048553	2.50
41556.048565	3.00
41556.048576	2.00
41556.048588	1.50
41556.048600	1.50
41556.048611	1.00
41556.048623	1.00
41556.048634	2.00
41556.048646	2.50
41556.048657	2.50
41556.048669	2.00
41556.048681	2.50
41556.048692	2.50
41556.048704	3.50
41556.048715	3.00
41556.048727	2.50
41556.048738	2.50
41556.048750	2.00
41556.048762	1.50
41556.048773	0.50
41556.048785	0.50
41556.048796	1.50
41556.048808	2.00
41556.048819	2.00
41556.048831	2.50
41556.048843	3.00
41556.048854	2.50
41556.048866	2.50
41556.048877	3.00
41556.048889	2.50
41556.048900	3.00
41556.048912	2.50
41556.048924	2.00
41556.048935	2.50
41556.048947	1.50
41556.048958	1.50
41556.048970	1.50
41556.048981	1.00
41556.048993	1.50
41556.049005	2.50
41556.049016	3.50
41556.049028	4.00
41556.049039	4.50
41556.049051	5.00
41556.049063	5.50
41556.049074	6.50
41556.049086	7.00
41556.049097	7.50
41556.049109	8.00
41556.049120	8.00
41556.049132	8.00
41556.049144	8.50
41556.049155	9.00
41556.049167	10.00
41556.049178	11.00
41556.049190	11.00
41556.049201	11.00
41556.049213	11.50
41556.049225	12.00
41556.049236	12.00
41556.049248	12.00
41556.049259	12.50
41556.049271	13.00
41556.049282	13.00
41556.049294	13.00
41556.049306	14.50
41556.049317	14.00
41556.049329	14.50
41556.049340	15.00
41556.049352	14.50
41556.049363	15.50
41556.049375	15.00
41556.049387	15.50
41556.049398	15.50
41556.049410	15.50
41556.049421	16.00
41556.049433	16.00
41556.049444	16.00
41556.049456	15.50
41556.049468	16.00
41556.049479	17.00
41556.049491	17.00
41556.049502	17.00
41556.049514	17.50
41556.049525	17.50
41556.049537	18.00
41556.049549	19.50
41556.049560	19.00
41556.049572	19.50
41556.049583	19.50
41556.049595	20.00
41556.049606	20.00
41556.049618	20.00
41556.049630	20.50
41556.049641	20.00
41556.049653	21.50
41556.049664	21.00
41556.049676	21.50
41556.049688	21.00
41556.049699	21.00
41556.049711	21.50
41556.049722	21.50
41556.049734	21.00
41556.049745	21.00
41556.049757	21.00
41556.049769	21.00
41556.049780	20.50
41556.049792	20.50
41556.049803	20.50
41556.049815	20.00
41556.049826	19.50
41556.049838	19.50
41556.049850	18.50
41556.049861	18.50
41556.049873	18.50
41556.049884	18.00
41556.049896	17.00
41556.049907	16.50
41556.049919	16.00
41556.049931	15.50
41556.049942	15.00
41556.049954	14.00
41556.049965	13.50
41556.049977	12.50
41556.049988	12.00
41556.050000	12.00
41556.050012	10.50
41556.050023	9.50
41556.050035	9.50
41556.050046	9.00
41556.050058	8.00
41556.050069	8.00
41556.050081	7.00
41556.050093	7.00
41556.050104	6.00
41556.050116	6.00
41556.050127	5.00
41556.050139	4.50
41556.050150	4.00
41556.050162	4.00
41556.050174	3.50
41556.050185	3.00
41556.050197	2.00
41556.050208	2.00
41556.050220	0.50
41556.050231	0.50
41556.050243	1.50
41556.050255	2.50
41556.050266	2.50
41556.050278	2.50
41556.050289	3.00
41556.050301	2.50
41556.050313	3.00
41556.050324	3.50
41556.050336	3.00
41556.050347	2.50
41556.050359	3.00
41556.050370	3.00
41556.050382	2.00
41556.050394	1.50
41556.050405	1.00
41556.050417	0.50
41556.050428	1.00
41556.050440	2.00
41556.050451	2.00
41556.050463	3.00
41556.050475	3.00
41556.050486	3.50
41556.050498	3.50
41556.050509	3.50
41556.050521	3.50
41556.050532	4.00
41556.050544	4.00
41556.050556	4.00
41556.050567	4.00
41556.050579	4.00
41556.050590	4.00
41556.050602	4.00
41556.050613	4.50
41556.050625	4.50
41556.050637	4.00
41556.050648	4.50
41556.050660	4.50
41556.050671	4.50
41556.050683	4.00
41556.050694	5.00
41556.050706	5.00
41556.050718	4.50
41556.050729	5.00
41556.050741	5.50
41556.050752	5.50
41556.050764	6.00
41556.050775	6.50
41556.050787	7.00
41556.050799	7.00
41556.050810	7.50
41556.050822	8.00
41556.050833	8.50
41556.050845	8.50
41556.050856	9.00
41556.050868	9.50
41556.050880	10.50
41556.050891	11.00
41556.050903	11.00
41556.050914	12.00
41556.050926	11.50
41556.050937	11.50
41556.050949	12.00
41556.050961	12.00
41556.050972	11.50
41556.050984	12.00
41556.050995	12.00
41556.051007	12.00
41556.051019	12.00
41556.051030	12.00
41556.051042	12.00
41556.051053	12.00
41556.051065	12.50
41556.051076	12.00
41556.051088	12.50
41556.051100	12.00
41556.051111	13.00
41556.051123	12.50
41556.051134	12.50
41556.051146	12.50
41556.051157	12.50
41556.051169	12.50
41556.051181	12.00
41556.051192	12.50
41556.051204	12.00
41556.051215	12.00
41556.051227	12.00
41556.051238	12.00
41556.051250	12.50
41556.051262	12.00
41556.051273	12.00
41556.051285	12.00
41556.051296	12.50
41556.051308	12.00
41556.051319	12.00
41556.051331	12.00
41556.051343	12.00
41556.051354	12.00
41556.051366	12.00
41556.051377	12.00
41556.051389	12.00
41556.051400	12.00
41556.051412	12.00
41556.051424	12.00
41556.051435	12.00
41556.051447	12.00
41556.051458	12.00
41556.051470	11.50
41556.051481	12.00
41556.051493	11.50
41556.051505	12.00
41556.051516	10.50
41556.051528	10.50
41556.051539	10.00
41556.051551	9.50
41556.051562	9.00
41556.051574	8.50
41556.051586	8.00
41556.051597	8.00
41556.051609	7.50
41556.051620	7.50
41556.051632	6.50
41556.051644	6.50
41556.051655	6.00
41556.051667	5.50
41556.051678	5.00
41556.051690	4.00
41556.051701	4.50
41556.051713	4.00
41556.051725	3.00
41556.051736	3.00
41556.051748	3.00
41556.051759	3.00
41556.051771	2.00
41556.051782	1.50
41556.051794	1.50
41556.051806	1.50
41556.051817	2.00
41556.051829	2.00
41556.051840	2.00
41556.051852	2.50
41556.051863	2.50
41556.051875	2.50
41556.051887	3.00
41556.051898	2.50
41556.051910	2.50
41556.051921	2.00
41556.051933	2.00
41556.051944	1.50
41556.051956	1.00
41556.051968	1.50
41556.051979	1.50
41556.051991	1.00
41556.052002	1.00
41556.052014	1.00
41556.052025	1.00
41556.052037	1.00
41556.052049	1.00
41556.052060	0.50
41556.052072	1.00
41556.052083	1.00
41556.052095	1.50
41556.052106	1.50
41556.052118	1.50
41556.052130	1.00
41556.052141	1.00
41556.052153	1.00
41556.052164	1.00
41556.052176	1.00
41556.052187	1.50
41556.052199	1.50
41556.052211	0.50
41556.052222	1.00
41556.052234	0.50
41556.052245	1.00
41556.052257	0.50
41556.052269	1.00
41556.052280	1.00
41556.052292	1.00
41556.052303	1.00
41556.052315	1.00
41556.052326	1.00
41556.052338	0.50
41556.052350	1.00
41556.052361	1.00
41556.052373	1.00
41556.052384	1.00
41556.052396	1.00
41556.052407	2.00
41556.052419	2.00
41556.052431	2.50
41556.052442	2.50
41556.052454	3.00
41556.052465	3.00
41556.052477	3.50
41556.052488	2.50
41556.052500	3.00
41556.052512	3.00
41556.052523	2.50
41556.052535	3.00
41556.052546	2.00
41556.052558	2.00
41556.052569	1.50
41556.052581	1.00
41556.052593	1.50
41556.052604	1.00
41556.052616	2.00
41556.052627	2.50
41556.052639	3.00
41556.052650	4.00
41556.052662	4.00
41556.052674	4.00
41556.052685	4.50
41556.052697	5.00
41556.052708	5.00
41556.052720	5.50
41556.052731	5.50
41556.052743	5.50
41556.052755	6.00
41556.052766	6.50
41556.052778	6.50
41556.052789	7.00
41556.052801	7.00
41556.052812	7.50
41556.052824	7.00
41556.052836	7.50
41556.052847	8.00
41556.052859	8.00
41556.052870	7.50
41556.052882	8.00
41556.052894	8.00
41556.052905	8.00
41556.052917	7.50
41556.052928	8.00
41556.052940	8.00
41556.052951	8.00
41556.052963	8.00
41556.052975	9.00
41556.052986	8.50
41556.052998	8.50
41556.053009	8.50
41556.053021	9.00
41556.053032	9.50
41556.053044	9.00
41556.053056	9.50
41556.053067	9.50
41556.053079	9.50
41556.053090	10.00
41556.053102	10.00
41556.053113	9.50
41556.053125	10.00
41556.053137	10.00
41556.053148	11.00
41556.053160	10.50
41556.053171	11.00
41556.053183	11.00
41556.053194	11.00
41556.053206	11.00
41556.053218	11.00
41556.053229	11.50
41556.053241	11.50
41556.053252	11.50
41556.053264	12.00
41556.053275	12.00
41556.053287	12.00
41556.053299	12.00
41556.053310	11.50
41556.053322	12.00
41556.053333	12.50
41556.053345	12.50
41556.053356	13.00
41556.053368	13.50
41556.053380	13.00
41556.053391	13.50
41556.053403	13.00
41556.053414	13.50
41556.053426	13.50
41556.053437	13.00
41556.053449	14.00
41556.053461	14.00
41556.053472	14.00
41556.053484	15.00
41556.053495	14.50
41556.053507	14.50
41556.053519	14.50
41556.053530	15.00
41556.053542	15.00
41556.053553	15.00
41556.053565	15.00
41556.053576	15.50
41556.053588	15.00
41556.053600	15.00
41556.053611	15.50
41556.053623	15.50
41556.053634	15.50
41556.053646	15.50
41556.053657	15.50
41556.053669	15.00
41556.053681	15.50
41556.053692	15.50
41556.053704	15.00
41556.053715	15.50
41556.053727	15.50
41556.053738	15.50
41556.053750	15.50
41556.053762	15.50
41556.053773	15.50
41556.053785	15.50
41556.053796	15.50
41556.053808	15.00
41556.053819	15.50
41556.053831	15.50
41556.053843	15.50
41556.053854	15.50
41556.053866	15.50
41556.053877	15.50
41556.053889	15.00
41556.053900	15.50
41556.053912	15.50
41556.053924	15.00
41556.053935	15.50
41556.053947	15.00
41556.053958	14.50
41556.053970	14.50
41556.053981	14.00
41556.053993	13.50
41556.054005	13.00
41556.054016	13.00
41556.054028	12.50
41556.054039	12.50
41556.054051	12.50
41556.054062	12.00
41556.054074	12.00
41556.054086	12.00
41556.054097	11.50
41556.054109	11.00
41556.054120	10.00
41556.054132	10.00
41556.054144	9.50
41556.054155	8.50
41556.054167	8.00
41556.054178	8.00
41556.054190	7.50
41556.054201	7.00
41556.054213	7.00
41556.054225	6.50
41556.054236	6.50
41556.054248	5.50
41556.054259	5.50
41556.054271	5.00
41556.054282	4.50
41556.054294	4.50
41556.054306	3.50
41556.054317	3.50
41556.054329	3.00
41556.054340	3.00
41556.054352	1.00
41556.054363	1.00
41556.054375	1.50
41556.054387	1.50
41556.054398	2.00
41556.054410	1.50
41556.054421	2.00
41556.054433	1.50
41556.054444	2.00
41556.054456	2.50
41556.054468	2.50
41556.054479	2.00
41556.054491	1.50
41556.054502	1.50
41556.054514	1.00
41556.054525	1.50
41556.054537	1.50
41556.054549	2.50
41556.054560	2.50
41556.054572	2.50
41556.054583	3.00
41556.054595	3.00
41556.054606	2.50
41556.054618	2.50
41556.054630	2.50
41556.054641	2.50
41556.054653	1.50
41556.054664	1.00
41556.054676	1.50
41556.054688	1.50
41556.054699	1.50
41556.054711	1.50
41556.054722	2.00
41556.054734	2.00
41556.054745	2.50
41556.054757	2.50
41556.054769	2.50
41556.054780	2.50
41556.054792	2.50
41556.054803	2.00
41556.054815	2.50
41556.054826	1.50
41556.054838	1.00
41556.054850	1.50
41556.054861	1.50
41556.054873	1.50
41556.054884	2.00
41556.054896	2.50
41556.054907	3.00
41556.054919	2.50
41556.054931	3.00
41556.054942	3.00
41556.054954	3.00
41556.054965	2.50
41556.054977	3.00
41556.054988	2.50
41556.055000	2.50
41556.055012	3.00
41556.055023	2.50
41556.055035	2.50
41556.055046	1.50
41556.055058	1.50
41556.055069	1.00
41556.055081	1.50
41556.055093	2.00
41556.055104	2.50
41556.055116	3.00
41556.055127	3.50
41556.055139	4.00
41556.055150	4.00
41556.055162	4.00
41556.055174	5.00
41556.055185	5.00
41556.055197	5.50
41556.055208	5.50
41556.055220	5.50
41556.055231	6.00
41556.055243	6.00
41556.055255	6.00
41556.055266	6.50
41556.055278	6.50
41556.055289	7.00
41556.055301	7.50
41556.055313	7.00
41556.055324	6.50
41556.055336	7.50
41556.055347	7.00
41556.055359	7.50
41556.055370	7.50
41556.055382	8.00
41556.055394	8.00
41556.055405	8.00
41556.055417	8.00
41556.055428	8.00
41556.055440	8.00
41556.055451	8.00
41556.055463	8.00
41556.055475	8.00
41556.055486	8.50
41556.055498	8.50
41556.055509	9.00
41556.055521	9.00
41556.055532	8.50
41556.055544	9.00
41556.055556	9.50
41556.055567	9.50
41556.055579	9.50
41556.055590	10.00
41556.055602	10.00
41556.055613	10.00
41556.055625	9.50
41556.055637	10.00
41556.055648	10.00
41556.055660	10.50
41556.055671	10.00
41556.055683	10.50
41556.055694	10.50
41556.055706	10.50
41556.055718	11.00
41556.055729	11.00
41556.055741	11.00
41556.055752	11.00
41556.055764	11.50
41556.055775	11.50
41556.055787	12.00
41556.055799	11.50
41556.055810	11.50
41556.055822	11.50
41556.055833	11.50
41556.055845	12.00
41556.055856	12.00
41556.055868	12.00
41556.055880	12.00
41556.055891	12.50
41556.055903	12.00
41556.055914	12.50
41556.055926	13.00
41556.055938	12.50
41556.055949	12.50
41556.055961	13.00
41556.055972	13.00
41556.055984	13.00
41556.055995	13.00
41556.056007	13.00
41556.056019	13.00
41556.056030	13.50
41556.056042	13.50
41556.056053	13.50
41556.056065	13.50
41556.056076	13.50
41556.056088	13.50
41556.056100	14.00
41556.056111	14.00
41556.056123	14.50
41556.056134	14.50
41556.056146	14.00
41556.056157	14.50
41556.056169	14.00
41556.056181	14.50
41556.056192	14.00
41556.056204	14.50
41556.056215	14.50
41556.056227	14.00
41556.056238	14.50
41556.056250	14.50
41556.056262	14.50
41556.056273	14.00
41556.056285	14.50
41556.056296	14.00
41556.056308	14.50
41556.056319	14.00
41556.056331	14.00
41556.056343	14.50
41556.056354	14.50
41556.056366	14.00
41556.056377	14.00
41556.056389	14.50
41556.056400	14.00
41556.056412	14.00
41556.056424	14.00
41556.056435	14.00
41556.056447	14.50
41556.056458	14.00
41556.056470	14.00
41556.056481	14.50
41556.056493	14.50
41556.056505	14.50
41556.056516	14.50
41556.056528	14.50
41556.056539	15.00
41556.056551	15.00
41556.056563	14.00
41556.056574	14.00
41556.056586	14.50
41556.056597	15.00
41556.056609	14.50
41556.056620	15.00
41556.056632	15.00
41556.056644	14.50
41556.056655	14.00
41556.056667	14.00
41556.056678	14.50
41556.056690	15.00
41556.056701	15.00
41556.056713	14.50
41556.056725	14.00
41556.056736	14.50
41556.056748	14.00
41556.056759	14.00
41556.056771	14.00
41556.056782	14.50
41556.056794	14.00
41556.056806	14.00
41556.056817	13.50
41556.056829	14.00
41556.056840	14.50
41556.056852	14.00
41556.056863	14.00
41556.056875	14.00
41556.056887	13.50
41556.056898	13.50
41556.056910	13.50
41556.056921	14.00
41556.056933	13.00
41556.056944	14.00
41556.056956	13.00
41556.056968	14.00
41556.056979	13.50
41556.056991	13.50
41556.057002	13.50
41556.057014	13.50
41556.057025	13.50
41556.057037	13.00
41556.057049	14.00
41556.057060	13.00
41556.057072	13.00
41556.057083	13.50
41556.057095	13.50
41556.057106	13.00
41556.057118	13.00
41556.057130	13.50
41556.057141	12.50
41556.057153	13.00
41556.057164	12.50
41556.057176	12.50
41556.057188	13.00
41556.057199	12.00
41556.057211	13.00
41556.057222	12.50
41556.057234	12.00
41556.057245	12.00
41556.057257	12.00
41556.057269	12.00
41556.057280	12.00
41556.057292	12.00
41556.057303	12.00
41556.057315	12.00
41556.057326	12.00
41556.057338	12.00
41556.057350	11.50
41556.057361	12.00
41556.057373	12.00
41556.057384	12.00
41556.057396	12.00
41556.057407	11.50
41556.057419	11.50
41556.057431	11.00
41556.057442	12.00
41556.057454	11.50
41556.057465	11.50
41556.057477	11.50
41556.057488	11.50
41556.057500	11.50
41556.057512	12.00
41556.057523	11.50
41556.057535	11.00
41556.057546	11.50
41556.057558	11.50
41556.057569	11.00
41556.057581	11.00
41556.057593	11.00
41556.057604	10.50
41556.057616	11.00
41556.057627	11.00
41556.057639	10.50
41556.057650	10.50
41556.057662	11.00
41556.057674	10.50
41556.057685	10.50
41556.057697	10.00
41556.057708	10.00
41556.057720	10.00
41556.057731	9.50
41556.057743	9.00
41556.057755	9.00
41556.057766	9.00
41556.057778	8.00
41556.057789	7.50
41556.057801	7.50
41556.057813	6.50
41556.057824	6.50
41556.057836	5.00
41556.057847	5.50
41556.057859	4.00
41556.057870	3.50
41556.057882	2.50
41556.057894	2.00
41556.057905	1.00
41556.057917	1.50
41556.057928	1.00
41556.057940	1.50
41556.057951	2.00
41556.057963	2.50
41556.057975	2.50
41556.057986	2.50
41556.057998	2.50
41556.058009	2.50
41556.058021	2.00
41556.058032	2.50
41556.058044	2.00
41556.058056	1.00
41556.058067	1.00
41556.058079	1.00
41556.058090	2.00
41556.058102	1.50
41556.058113	2.50
41556.058125	2.50
41556.058137	2.50
41556.058148	2.50
41556.058160	2.50
41556.058171	2.50
41556.058183	2.50
41556.058194	1.50
41556.058206	1.00
41556.058218	1.50
41556.058229	1.00
41556.058241	2.00
41556.058252	2.00
41556.058264	2.50
41556.058275	3.00
41556.058287	3.00
41556.058299	2.50
41556.058310	2.50
41556.058322	2.00
41556.058333	2.50
41556.058345	2.00
41556.058356	1.50
41556.058368	0.50
41556.058380	1.00
41556.058391	1.00
41556.058403	2.00
41556.058414	2.50
41556.058426	2.50
41556.058438	2.50
41556.058449	3.00
41556.058461	3.50
41556.058472	3.50
41556.058484	3.50
41556.058495	3.00
41556.058507	4.00
41556.058519	4.00
41556.058530	3.50
41556.058542	3.50
41556.058553	3.50
41556.058565	3.50
41556.058576	4.00
41556.058588	3.50
41556.058600	3.50
41556.058611	3.00
41556.058623	3.00
41556.058634	2.50
41556.058646	1.50
41556.058657	1.50
41556.058669	1.00
41556.058681	1.00
41556.058692	2.00
41556.058704	1.50
41556.058715	2.50
41556.058727	3.00
41556.058738	3.00
41556.058750	3.50
41556.058762	3.50
41556.058773	4.00
41556.058785	4.50
41556.058796	4.50
41556.058808	4.50
41556.058819	4.50
41556.058831	5.00
41556.058843	5.50
41556.058854	5.50
41556.058866	6.50
41556.058877	6.00
41556.058889	6.00
41556.058900	6.50
41556.058912	6.00
41556.058924	7.00
41556.058935	7.50
41556.058947	7.50
41556.058958	7.00
41556.058970	8.00
41556.058981	8.00
41556.058993	8.00
41556.059005	8.00
41556.059016	9.00
41556.059028	8.50
41556.059039	8.50
41556.059051	9.00
41556.059062	9.00
41556.059074	9.00
41556.059086	9.50
41556.059097	9.50
41556.059109	9.50
41556.059120	10.00
41556.059132	10.00
41556.059144	10.00
41556.059155	10.00
41556.059167	10.50
41556.059178	10.50
41556.059190	11.00
41556.059201	11.50
41556.059213	11.50
41556.059225	11.50
41556.059236	11.50
41556.059248	11.50
41556.059259	12.00
41556.059271	12.00
41556.059282	12.00
41556.059294	12.00
41556.059306	12.00
41556.059317	12.00
41556.059329	12.00
41556.059340	12.00
41556.059352	12.00
41556.059363	12.00
41556.059375	12.00
41556.059387	12.00
41556.059398	12.00
41556.059410	12.00
41556.059421	12.00
41556.059433	12.50
41556.059444	12.00
41556.059456	12.00
41556.059468	12.50
41556.059479	12.00
41556.059491	12.00
41556.059502	12.00
41556.059514	12.00
41556.059525	12.00
41556.059537	12.50
41556.059549	12.00
41556.059560	12.50
41556.059572	12.00
41556.059583	12.50
41556.059595	12.50
41556.059606	12.50
41556.059618	12.50
41556.059630	12.00
41556.059641	13.00
41556.059653	13.00
41556.059664	13.00
41556.059676	13.50
41556.059687	13.00
41556.059699	13.50
41556.059711	13.00
41556.059722	13.50
41556.059734	14.00
41556.059745	13.00
41556.059757	13.00
41556.059769	13.00
41556.059780	13.00
41556.059792	13.50
41556.059803	13.50
41556.059815	14.00
41556.059826	13.50
41556.059838	13.50
41556.059850	13.50
41556.059861	14.00
41556.059873	14.50
41556.059884	13.50
41556.059896	14.00
41556.059907	14.00
41556.059919	13.50
41556.059931	13.50
41556.059942	13.00
41556.059954	13.50
41556.059965	13.00
41556.059977	13.00
41556.059988	13.00
41556.060000	13.00
41556.060012	13.50
41556.060023	13.00
41556.060035	12.50
41556.060046	13.00
41556.060058	13.00
41556.060069	13.00
41556.060081	13.50
41556.060093	12.50
41556.060104	12.50
41556.060116	13.00
41556.060127	12.00
41556.060139	12.50
41556.060150	12.50
41556.060162	12.00
41556.060174	12.50
41556.060185	12.50
41556.060197	12.00
41556.060208	12.00
41556.060220	12.00
41556.060231	12.00
41556.060243	12.00
41556.060255	12.00
41556.060266	12.00
41556.060278	12.00
41556.060289	12.00
41556.060301	11.50
41556.060312	12.00
41556.060324	11.50
41556.060336	11.50
41556.060347	12.00
41556.060359	11.50
41556.060370	11.50
41556.060382	11.50
41556.060394	11.00
41556.060405	11.00
41556.060417	11.00
41556.060428	11.00
41556.060440	11.50
41556.060451	11.50
41556.060463	11.00
41556.060475	10.50
41556.060486	10.50
41556.060498	10.50
41556.060509	11.00
41556.060521	10.50
41556.060532	10.50
41556.060544	10.50
41556.060556	10.50
41556.060567	10.50
41556.060579	10.00
41556.060590	10.00
41556.060602	9.50
41556.060613	9.50
41556.060625	9.50
41556.060637	9.50
41556.060648	9.00
41556.060660	9.00
41556.060671	8.50
41556.060683	8.50
41556.060694	8.50
41556.060706	8.00
41556.060718	8.00
41556.060729	8.00
41556.060741	7.00
41556.060752	6.50
41556.060764	6.00
41556.060775	6.00
41556.060787	5.00
41556.060799	5.00
41556.060810	4.50
41556.060822	4.00
41556.060833	4.00
41556.060845	4.00
41556.060856	3.00
41556.060868	3.00
41556.060880	2.00
41556.060891	2.00
41556.060903	1.50
41556.060914	1.00
41556.060926	1.50
41556.060937	2.50
41556.060949	1.50
41556.060961	2.50
41556.060972	2.50
41556.060984	2.50
41556.060995	2.00
41556.061007	2.00
41556.061019	2.50
41556.061030	2.00
41556.061042	1.50
41556.061053	1.00
41556.061065	1.50
41556.061076	1.50
41556.061088	2.00
41556.061100	1.50
41556.061111	2.50
41556.061123	2.50
41556.061134	2.00
41556.061146	2.00
41556.061157	2.00
41556.061169	1.50
41556.061181	1.50
41556.061192	1.00
41556.061204	2.00
41556.061215	2.00
41556.061227	2.00
41556.061238	2.00
41556.061250	2.50
41556.061262	2.50
41556.061273	3.00
41556.061285	2.50
41556.061296	2.50
41556.061308	2.50
41556.061319	2.50
41556.061331	1.50
41556.061343	1.50
41556.061354	1.50
41556.061366	1.00
41556.061377	1.00
41556.061389	1.50
41556.061400	2.50
41556.061412	3.00
41556.061424	3.00
41556.061435	3.50
41556.061447	3.50
41556.061458	4.00
41556.061470	3.50
41556.061481	3.50
41556.061493	4.00
41556.061505	3.50
41556.061516	2.50
41556.061528	2.50
41556.061539	3.00
41556.061551	1.50
41556.061562	1.50
41556.061574	1.00
41556.061586	1.50
41556.061597	1.50
41556.061609	1.50
41556.061620	2.50
41556.061632	3.50
41556.061644	3.50
41556.061655	3.00
41556.061667	4.00
41556.061678	2.50
41556.061690	3.00
41556.061701	3.00
41556.061713	2.00
41556.061725	2.00
41556.061736	1.50
41556.061748	1.50
41556.061759	1.00
41556.061771	1.00
41556.061782	1.50
41556.061794	2.50
41556.061806	3.00
41556.061817	3.50
41556.061829	3.50
41556.061840	4.00
41556.061852	4.00
41556.061863	4.00
41556.061875	4.00
41556.061887	4.00
41556.061898	3.50
41556.061910	3.50
41556.061921	3.00
41556.061933	2.50
41556.061944	1.50
41556.061956	1.50
41556.061968	1.00
41556.061979	0.50
41556.061991	2.00
41556.062002	2.50
41556.062014	3.50
41556.062025	4.00
41556.062037	4.00
41556.062049	4.50
41556.062060	4.50
41556.062072	5.00
41556.062083	5.00
41556.062095	6.00
41556.062106	6.50
41556.062118	6.50
41556.062130	6.50
41556.062141	6.50
41556.062153	6.50
41556.062164	6.00
41556.062176	6.50
41556.062188	5.50
41556.062199	5.00
41556.062211	5.00
41556.062222	4.00
41556.062234	4.50
41556.062245	3.50
41556.062257	3.50
41556.062269	3.50
41556.062280	2.50
41556.062292	1.50
41556.062303	1.50
41556.062315	1.50
41556.062326	1.00
41556.062338	1.50
41556.062350	2.50
41556.062361	3.00
41556.062373	3.00
41556.062384	3.00
41556.062396	3.00
41556.062407	2.50
41556.062419	3.00
41556.062431	2.50
41556.062442	2.50
41556.062454	2.50
41556.062465	1.50
41556.062477	1.00
41556.062488	1.00
41556.062500	1.00
41556.062512	1.50
41556.062523	1.50
41556.062535	3.00
41556.062546	3.00
41556.062558	3.00
41556.062569	2.50
41556.062581	3.00
41556.062593	1.50
41556.062604	2.00
41556.062616	2.00
41556.062627	1.00
41556.062639	1.00
41556.062650	1.00
41556.062662	1.50
41556.062674	2.00
41556.062685	2.50
41556.062697	3.00
41556.062708	3.00
41556.062720	2.50
41556.062731	2.50
41556.062743	1.50
41556.062755	1.00
41556.062766	1.50
41556.062778	1.50
41556.062789	2.00
41556.062801	2.00
41556.062813	3.00
41556.062824	2.00
41556.062836	2.50
41556.062847	1.00
41556.062859	1.00
41556.062870	2.00
41556.062882	3.50
41556.062894	4.00
41556.062905	6.00
41556.062917	7.50
41556.062928	8.00
41556.062940	9.50
41556.062951	11.00
41556.062963	12.50
41556.062975	14.50
41556.062986	15.50
41556.062998	17.50
41556.063009	19.00
41556.063021	21.00
41556.063032	22.50
41556.063044	25.00
41556.063056	26.50
41556.063067	28.50
41556.063079	30.50
41556.063090	32.50
41556.063102	34.50
41556.063113	36.50
41556.063125	38.50
41556.063137	41.00
41556.063148	42.50
41556.063160	44.50
41556.063171	47.00
41556.063183	49.00
41556.063194	51.00
41556.063206	52.50
41556.063218	54.50
41556.063229	57.00
41556.063241	59.00
41556.063252	61.50
41556.063264	63.00
41556.063275	65.50
41556.063287	67.50
41556.063299	69.50
41556.063310	72.50
41556.063322	74.50
41556.063333	77.00
41556.063345	79.00
41556.063356	81.50
41556.063368	84.00
41556.063380	85.50
41556.063391	88.00
41556.063403	90.00
41556.063414	92.50
41556.063426	94.50
41556.063438	97.00
41556.063449	100.00
41556.063461	102.00
41556.063472	104.00
41556.063484	106.00
41556.063495	109.00
41556.063507	111.50
41556.063519	114.00
41556.063530	116.00
41556.063542	118.50
41556.063553	120.50
41556.063565	123.00
41556.063576	125.00
41556.063588	127.50
41556.063600	130.00
41556.063611	132.00
41556.063623	134.50
41556.063634	136.50
41556.063646	139.50
41556.063657	141.50
41556.063669	144.50
41556.063681	146.50
41556.063692	149.00
41556.063704	151.00
41556.063715	154.00
41556.063727	156.50
41556.063738	159.00
41556.063750	162.00
41556.063762	164.50
41556.063773	167.50
41556.063785	169.50
41556.063796	172.50
41556.063808	175.00
41556.063819	177.50
41556.063831	180.50
41556.063843	182.50
41556.063854	185.00
41556.063866	188.50
41556.063877	190.50
41556.063889	193.00
41556.063900	195.00
41556.063912	197.00
41556.063924	200.00
41556.063935	202.50
41556.063947	204.50
41556.063958	207.00
41556.063970	209.50
41556.063981	212.50
41556.063993	214.50
41556.064005	217.00
41556.064016	219.50
41556.064028	221.50
41556.064039	224.00
41556.064051	226.00
41556.064063	228.00
41556.064074	231.00
41556.064086	232.50
41556.064097	235.00
41556.064109	237.00
41556.064120	240.00
41556.064132	241.50
41556.064144	243.50
41556.064155	245.50
41556.064167	248.00
41556.064178	249.50
41556.064190	251.50
41556.064201	253.50
41556.064213	255.50
41556.064225	257.00
41556.064236	259.50
41556.064248	261.50
41556.064259	263.00
41556.064271	264.50
41556.064282	266.50
41556.064294	268.50
41556.064306	271.00
41556.064317	271.50
41556.064329	274.00
41556.064340	275.00
41556.064352	277.50
41556.064363	279.00
41556.064375	281.50
41556.064387	283.00
41556.064398	285.00
41556.064410	287.00
41556.064421	289.50
41556.064433	292.00
41556.064444	294.50
41556.064456	296.50
41556.064468	299.00
41556.064479	301.00
41556.064491	303.00
41556.064502	306.50
41556.064514	308.00
41556.064525	311.00
41556.064537	314.00
41556.064549	316.00
41556.064560	318.50
41556.064572	320.50
41556.064583	322.50
41556.064595	324.50
41556.064606	326.00
41556.064618	327.00
41556.064630	327.50
41556.064641	328.00
41556.064653	328.00
41556.064664	328.00
41556.064676	326.50
41556.064688	326.00
41556.064699	323.50
41556.064711	322.50
41556.064722	322.50
41556.064734	322.50
41556.064745	322.50
41556.064757	323.00
41556.064769	323.50
41556.064780	324.00
41556.064792	325.50
41556.064803	326.50
41556.064815	327.00
41556.064826	329.00
41556.064838	329.50
41556.064850	331.00
41556.064861	332.00
41556.064873	334.50
41556.064884	335.00
41556.064896	334.50
41556.064907	335.50
41556.064919	337.00
41556.064931	338.50
41556.064942	339.50
41556.064954	340.50
41556.064965	342.00
41556.064977	342.50
41556.064988	344.00
41556.065000	345.50
41556.065012	347.00
41556.065023	348.00
41556.065035	350.00
41556.065046	351.00
41556.065058	352.50
41556.065069	354.50
41556.065081	354.50
41556.065093	354.50
41556.065104	355.00
41556.065116	355.00
41556.065127	355.00
41556.065139	355.50
41556.065150	356.00
41556.065162	357.50
41556.065174	356.50
41556.065185	358.00
41556.065197	358.00
41556.065208	358.00
41556.065220	359.00
41556.065231	360.50
41556.065243	361.50
41556.065255	362.00
41556.065266	363.50
41556.065278	364.50
41556.065289	366.50
41556.065301	367.00
41556.065313	369.00
41556.065324	370.50
41556.065336	372.00
41556.065347	373.00
41556.065359	374.50
41556.065370	375.50
41556.065382	376.50
41556.065394	378.00
41556.065405	378.50
41556.065417	379.00
41556.065428	381.00
41556.065440	382.50
41556.065451	384.00
41556.065463	385.00
41556.065475	386.50
41556.065486	388.00
41556.065498	390.00
41556.065509	391.50
41556.065521	393.50
41556.065532	394.50
41556.065544	395.50
41556.065556	397.50
41556.065567	398.50
41556.065579	398.50
41556.065590	399.50
41556.065602	400.00
41556.065613	400.50
41556.065625	401.00
41556.065637	401.50
41556.065648	402.50
41556.065660	404.00
41556.065671	404.50
41556.065683	404.50
41556.065694	404.50
41556.065706	404.50
41556.065718	404.50
41556.065729	403.50
41556.065741	402.50
41556.065752	400.50
41556.065764	399.50
41556.065775	398.00
41556.065787	396.50
41556.065799	395.50
41556.065810	394.50
41556.065822	395.00
41556.065833	395.50
41556.065845	397.00
41556.065856	398.00
41556.065868	399.00
41556.065880	400.50
41556.065891	402.50
41556.065903	404.00
41556.065914	406.00
41556.065926	407.00
41556.065938	409.50
41556.065949	411.50
41556.065961	412.50
41556.065972	413.00
41556.065984	414.50
41556.065995	415.50
41556.066007	416.50
41556.066019	417.50
41556.066030	418.50
41556.066042	418.50
41556.066053	418.50
41556.066065	419.00
41556.066076	418.50
41556.066088	419.00
41556.066100	419.00
41556.066111	419.50
41556.066123	419.50
41556.066134	419.50
41556.066146	419.50
41556.066157	418.50
41556.066169	418.50
41556.066181	419.00
41556.066192	419.00
41556.066204	419.50
41556.066215	419.00
41556.066227	419.00
41556.066238	419.50
41556.066250	419.50
41556.066262	419.50
41556.066273	419.50
41556.066285	419.50
41556.066296	418.50
41556.066308	418.50
41556.066319	418.50
41556.066331	418.00
41556.066343	417.00
41556.066354	417.00
41556.066366	416.00
41556.066377	416.00
41556.066389	415.00
41556.066400	413.50
41556.066412	413.50
41556.066424	412.50
41556.066435	411.00
41556.066447	410.50
41556.066458	410.00
41556.066470	408.50
41556.066481	407.50
41556.066493	406.50
41556.066505	406.00
41556.066516	405.00
41556.066528	404.00
41556.066539	402.50
41556.066551	401.50
41556.066562	399.50
41556.066574	398.50
41556.066586	397.00
41556.066597	395.00
41556.066609	394.00
41556.066620	391.50
41556.066632	390.50
41556.066644	389.00
41556.066655	386.50
41556.066667	384.50
41556.066678	383.00
41556.066690	381.00
41556.066701	378.50
41556.066713	378.00
41556.066725	376.50
41556.066736	376.00
41556.066748	375.50
41556.066759	374.50
41556.066771	374.50
41556.066782	374.50
41556.066794	373.50
41556.066806	373.50
41556.066817	372.50
41556.066829	372.50
41556.066840	372.50
41556.066852	371.50
41556.066863	371.50
41556.066875	370.00
41556.066887	370.50
41556.066898	370.00
41556.066910	369.50
41556.066921	368.50
41556.066933	367.50
41556.066944	368.00
41556.066956	368.00
41556.066968	368.50
41556.066979	369.50
41556.066991	369.50
41556.067002	370.50
41556.067014	372.00
41556.067025	373.00
41556.067037	374.50
41556.067049	374.50
41556.067060	376.50
41556.067072	376.50
41556.067083	378.50
41556.067095	378.50
41556.067106	380.00
41556.067118	381.50
41556.067130	382.00
41556.067141	383.00
41556.067153	385.00
41556.067164	386.50
41556.067176	386.50
41556.067187	387.00
41556.067199	386.50
41556.067211	387.00
41556.067222	387.00
41556.067234	386.00
41556.067245	386.50
41556.067257	386.00
41556.067269	384.50
41556.067280	383.00
41556.067292	382.00
41556.067303	381.50
41556.067315	379.00
41556.067326	378.00
41556.067338	375.50
41556.067350	373.00
41556.067361	372.00
41556.067373	370.00
41556.067384	368.00
41556.067396	366.50
41556.067407	363.50
41556.067419	361.00
41556.067431	360.00
41556.067442	359.00
41556.067454	358.00
41556.067465	356.00
41556.067477	354.00
41556.067488	352.00
41556.067500	350.50
41556.067512	349.50
41556.067523	348.50
41556.067535	346.00
41556.067546	343.50
41556.067558	342.00
41556.067569	340.50
41556.067581	339.00
41556.067593	337.00
41556.067604	335.50
41556.067616	333.50
41556.067627	332.00
41556.067639	330.00
41556.067650	328.00
41556.067662	326.00
41556.067674	324.00
41556.067685	321.50
41556.067697	318.50
41556.067708	316.00
41556.067720	314.00
41556.067731	312.50
41556.067743	311.00
41556.067755	309.50
41556.067766	308.00
41556.067778	306.50
41556.067789	304.00
41556.067801	303.00
41556.067812	301.50
41556.067824	298.50
41556.067836	296.00
41556.067847	294.50
41556.067859	294.00
41556.067870	294.00
41556.067882	293.50
41556.067894	291.50
41556.067905	290.50
41556.067917	290.00
41556.067928	289.50
41556.067940	287.50
41556.067951	287.00
41556.067963	285.00
41556.067975	283.00
41556.067986	282.50
41556.067998	280.50
41556.068009	279.00
41556.068021	277.00
41556.068032	275.50
41556.068044	273.50
41556.068056	272.00
41556.068067	270.00
41556.068079	268.00
41556.068090	266.50
41556.068102	264.50
41556.068113	263.00
41556.068125	261.00
41556.068137	259.00
41556.068148	257.00
41556.068160	255.00
41556.068171	253.50
41556.068183	251.50
41556.068194	249.50
41556.068206	247.50
41556.068218	244.50
41556.068229	244.00
41556.068241	241.50
41556.068252	240.50
41556.068264	239.00
41556.068275	238.50
41556.068287	237.50
41556.068299	236.50
41556.068310	236.00
41556.068322	236.00
41556.068333	236.00
41556.068345	236.00
41556.068356	237.00
41556.068368	238.00
41556.068380	239.50
41556.068391	240.00
41556.068403	240.50
41556.068414	240.50
41556.068426	240.50
41556.068437	240.00
41556.068449	238.50
41556.068461	237.00
41556.068472	235.50
41556.068484	233.50
41556.068495	232.00
41556.068507	229.50
41556.068519	228.00
41556.068530	225.50
41556.068542	224.00
41556.068553	222.00
41556.068565	220.50
41556.068576	218.50
41556.068588	216.50
41556.068600	215.50
41556.068611	213.00
41556.068623	212.00
41556.068634	210.50
41556.068646	208.50
41556.068657	206.50
41556.068669	205.00
41556.068681	203.50
41556.068692	202.00
41556.068704	200.00
41556.068715	199.00
41556.068727	197.00
41556.068738	195.50
41556.068750	193.50
41556.068762	192.50
41556.068773	190.50
41556.068785	189.00
41556.068796	187.50
41556.068808	186.00
41556.068819	184.50
41556.068831	183.00
41556.068843	181.00
41556.068854	179.50
41556.068866	177.50
41556.068877	177.00
41556.068889	174.50
41556.068900	172.50
41556.068912	169.50
41556.068924	168.00
41556.068935	166.50
41556.068947	164.50
41556.068958	162.50
41556.068970	161.00
41556.068981	158.50
41556.068993	157.00
41556.069005	154.50
41556.069016	153.00
41556.069028	151.00
41556.069039	149.00
41556.069051	147.00
41556.069062	145.00
41556.069074	144.00
41556.069086	142.00
41556.069097	140.50
41556.069109	138.50
41556.069120	137.00
41556.069132	135.50
41556.069144	134.00
41556.069155	131.50
41556.069167	130.50
41556.069178	128.50
41556.069190	126.50
41556.069201	125.00
41556.069213	123.00
41556.069225	121.50
41556.069236	120.00
41556.069248	118.50
41556.069259	116.50
41556.069271	115.00
41556.069282	112.50
41556.069294	111.50
41556.069306	110.00
41556.069317	108.00
41556.069329	106.00
41556.069340	105.50
41556.069352	103.50
41556.069363	101.50
41556.069375	100.00
41556.069387	98.50
41556.069398	97.00
41556.069410	95.50
41556.069421	93.50
41556.069433	92.00
41556.069444	90.00
41556.069456	88.50
41556.069468	87.50
41556.069479	86.00
41556.069491	84.50
41556.069502	82.00
41556.069514	80.50
41556.069525	79.00
41556.069537	77.00
41556.069549	75.50
41556.069560	74.00
41556.069572	73.00
41556.069583	70.50
41556.069595	69.00
41556.069606	67.00
41556.069618	65.50
41556.069630	64.50
41556.069641	62.00
41556.069653	61.00
41556.069664	58.50
41556.069676	57.50
41556.069687	56.00
41556.069699	54.50
41556.069711	53.00
41556.069722	50.50
41556.069734	49.50
41556.069745	47.50
41556.069757	46.00
41556.069769	44.50
41556.069780	42.50
41556.069792	41.00
41556.069803	40.00
41556.069815	38.50
41556.069826	36.00
41556.069838	35.00
41556.069850	34.00
41556.069861	32.00
41556.069873	30.50
41556.069884	28.50
41556.069896	27.50
41556.069907	26.00
41556.069919	24.00
41556.069931	22.00
41556.069942	21.50
41556.069954	19.50
41556.069965	18.50
41556.069977	16.50
41556.069988	15.00
41556.070000	14.00
41556.070012	12.50
41556.070023	11.50
41556.070035	11.00
41556.070046	9.00
41556.070058	8.00
41556.070069	7.50
41556.070081	6.00
41556.070093	4.50
41556.070104	4.00
41556.070116	2.50
41556.070127	2.00
41556.070139	1.00
41556.070150	1.00
41556.070162	2.00
41556.070174	1.50
41556.070185	2.00
41556.070197	2.00
41556.070208	2.00
41556.070220	1.50
41556.070231	1.50
41556.070243	0.50
41556.070255	1.50
41556.070266	1.00
41556.070278	1.50
41556.070289	2.00
41556.070301	1.50
41556.070313	1.00
41556.070324	1.00
41556.070336	1.00
41556.070347	1.00
41556.070359	1.50
41556.070370	1.50
41556.070382	2.00
41556.070394	1.50
41556.070405	0.50
41556.070417	1.00
41556.070428	0.50
41556.070440	1.50
41556.070451	1.50
41556.070463	1.50
41556.070475	0.50
41556.070486	1.50
41556.070498	1.00
41556.070509	1.00
41556.070521	2.00
41556.070532	2.00
41556.070544	2.00
41556.070556	1.00
41556.070567	0.50
41556.070579	0.50
41556.070590	1.00
41556.070602	2.00
41556.070613	1.50
41556.070625	2.00
41556.070637	1.50
41556.070648	1.00
41556.070660	1.00
41556.070671	1.00
41556.070683	2.00
41556.070694	1.50
41556.070706	1.50
41556.070718	2.00
41556.070729	1.50
41556.070741	1.00
41556.070752	1.00
41556.070764	1.00
41556.070775	1.00
41556.070787	1.50
41556.070799	1.50
41556.070810	2.00
41556.070822	2.00
41556.070833	1.50
41556.070845	1.50
41556.070856	1.00
41556.070868	1.00
41556.070880	1.50
41556.070891	1.50
41556.070903	1.50
41556.070914	1.50
41556.070926	1.50
41556.070938	1.50
41556.070949	1.00
41556.070961	1.00
41556.070972	1.50
41556.070984	1.50
41556.070995	1.50
41556.071007	1.50
41556.071019	1.00
41556.071030	1.00
41556.071042	1.00
41556.071053	1.00
41556.071065	1.00
41556.071076	1.00
41556.071088	1.00
41556.071100	1.50
41556.071111	2.00
41556.071123	2.00
41556.071134	1.50
41556.071146	1.00
41556.071157	1.50
41556.071169	1.00
41556.071181	2.00
41556.071192	2.00
41556.071204	3.00
41556.071215	2.00
41556.071227	2.00
41556.071238	1.50
41556.071250	1.50
41556.071262	1.00
41556.071273	1.00
41556.071285	1.50
41556.071296	1.50
41556.071308	2.00
41556.071319	2.00
41556.071331	2.50
41556.071343	1.50
41556.071354	1.50
41556.071366	1.00
41556.071377	1.50
41556.071389	1.50
41556.071400	2.00
41556.071412	1.50
41556.071424	2.50
41556.071435	2.50
41556.071447	2.50
41556.071458	2.00
41556.071470	2.00
41556.071481	1.50
41556.071493	1.50
41556.071505	1.00
41556.071516	1.50
41556.071528	2.00
41556.071539	2.00
41556.071551	2.50
41556.071563	2.50
41556.071574	2.00
41556.071586	1.50
41556.071597	1.50
41556.071609	1.00
41556.071620	1.50
41556.071632	1.50
41556.071644	2.00
41556.071655	2.00
41556.071667	3.00
41556.071678	3.00
41556.071690	3.00
41556.071701	3.00
41556.071713	2.50
41556.071725	2.50
41556.071736	2.50
41556.071748	2.00
41556.071759	1.50
41556.071771	1.00
41556.071782	1.50
41556.071794	1.50
41556.071806	3.00
41556.071817	3.00
41556.071829	3.50
41556.071840	4.00
41556.071852	4.00
41556.071863	4.00
41556.071875	4.50
41556.071887	4.00
41556.071898	4.50
41556.071910	5.00
41556.071921	5.50
41556.071933	5.50
41556.071944	5.00
41556.071956	6.00
41556.071968	6.00
41556.071979	6.00
41556.071991	6.00
41556.072002	7.00
41556.072014	6.50
41556.072025	7.50
41556.072037	7.00
41556.072049	7.50
41556.072060	7.50
41556.072072	7.50
41556.072083	8.00
41556.072095	8.00
41556.072106	8.00
41556.072118	8.00
41556.072130	8.00
41556.072141	8.00
41556.072153	8.00
41556.072164	8.50
41556.072176	8.50
41556.072188	8.00
41556.072199	8.00
41556.072211	8.00
41556.072222	8.00
41556.072234	8.00
41556.072245	8.00
41556.072257	8.00
41556.072269	8.00
41556.072280	8.00
41556.072292	8.00
41556.072303	7.50
41556.072315	7.50
41556.072326	7.50
41556.072338	7.00
41556.072350	6.50
41556.072361	6.50
41556.072373	6.00
41556.072384	6.00
41556.072396	5.50
41556.072407	5.00
41556.072419	4.50
41556.072431	4.00
41556.072442	4.00
41556.072454	3.50
41556.072465	3.00
41556.072477	2.50
41556.072488	1.50
41556.072500	1.00
41556.072512	0.50
41556.072523	1.50
41556.072535	2.00
41556.072546	2.50
41556.072558	2.50
41556.072569	2.50
41556.072581	2.50
41556.072593	3.00
41556.072604	1.50
41556.072616	1.50
41556.072627	2.00
41556.072639	0.50
41556.072650	1.50
41556.072662	2.00
41556.072674	2.00
41556.072685	2.50
41556.072697	2.50
41556.072708	2.50
41556.072720	1.50
41556.072731	2.00
41556.072743	2.00
41556.072755	2.00
41556.072766	1.50
41556.072778	1.00
41556.072789	1.50
41556.072801	2.50
41556.072813	2.50
41556.072824	3.00
41556.072836	2.50
41556.072847	2.50
41556.072859	3.00
41556.072870	2.50
41556.072882	2.00
41556.072894	1.00
41556.072905	1.50
41556.072917	1.00
41556.072928	1.50
41556.072940	2.00
41556.072951	2.00
41556.072963	2.00
41556.072975	3.00
41556.072986	2.50
41556.072998	1.50
41556.073009	2.00
41556.073021	2.00
41556.073032	1.00
41556.073044	1.00
41556.073056	1.00
41556.073067	1.50
41556.073079	1.50
41556.073090	2.50
41556.073102	2.50
41556.073113	2.00
41556.073125	3.00
41556.073137	3.00
41556.073148	2.00
41556.073160	2.00
41556.073171	2.00
41556.073183	2.00
41556.073194	1.50
41556.073206	1.50
41556.073218	2.00
41556.073229	2.00
41556.073241	2.50
41556.073252	2.50
41556.073264	3.00
41556.073275	3.00
41556.073287	3.50
41556.073299	3.50
41556.073310	3.00
41556.073322	2.50
41556.073333	2.50
41556.073345	2.00
41556.073356	1.50
41556.073368	1.00
41556.073380	1.50
41556.073391	1.50
41556.073403	2.00
41556.073414	2.50
41556.073426	3.00
41556.073438	3.00
41556.073449	3.00
41556.073461	3.00
41556.073472	3.00
41556.073484	2.50
41556.073495	2.50
41556.073507	2.00
41556.073519	1.50
41556.073530	0.50
41556.073542	1.00
41556.073553	0.50
41556.073565	2.00
41556.073576	2.00
41556.073588	3.00
41556.073600	3.00
41556.073611	2.50
41556.073623	3.00
41556.073634	2.50
41556.073646	2.00
41556.073657	1.50
41556.073669	1.50
41556.073681	1.50
41556.073692	1.50
41556.073704	1.50
41556.073715	1.50
41556.073727	2.50
41556.073738	2.50
41556.073750	3.00
41556.073762	2.50
41556.073773	2.50
41556.073785	3.00
41556.073796	2.50
41556.073808	2.00
41556.073819	1.50
41556.073831	1.00
41556.073843	1.00
41556.073854	1.00
41556.073866	1.50
41556.073877	1.50
41556.073889	2.00
41556.073900	2.50
41556.073912	2.50
41556.073924	2.50
41556.073935	1.50
41556.073947	2.00
41556.073958	1.00
41556.073970	0.50
41556.073981	1.00
41556.073993	2.00
41556.074005	2.00
41556.074016	3.00
41556.074028	2.50
41556.074039	3.00
41556.074051	2.50
41556.074063	3.00
41556.074074	3.00
41556.074086	2.50
41556.074097	2.50
41556.074109	1.50
41556.074120	1.00
41556.074132	1.00
41556.074144	1.50
41556.074155	1.50
41556.074167	1.50
41556.074178	2.50
41556.074190	2.50
41556.074201	2.50
41556.074213	2.00
41556.074225	1.50
41556.074236	2.00
41556.074248	0.50
41556.074259	1.00
41556.074271	1.50
41556.074282	3.00
41556.074294	4.00
41556.074306	4.50
41556.074317	6.50
41556.074329	7.50
41556.074340	8.50
41556.074352	10.00
41556.074363	11.50
41556.074375	12.50
41556.074387	14.00
41556.074398	15.50
41556.074410	16.00
41556.074421	17.50
41556.074433	19.50
41556.074444	21.00
41556.074456	22.00
41556.074468	24.00
41556.074479	25.50
41556.074491	27.00
41556.074502	28.50
41556.074514	31.00
41556.074525	32.00
41556.074537	34.00
41556.074549	36.00
41556.074560	38.50
41556.074572	40.00
41556.074583	41.50
41556.074595	43.50
41556.074606	46.00
41556.074618	47.50
41556.074630	50.00
41556.074641	52.50
41556.074653	54.00
41556.074664	56.00
41556.074676	58.00
41556.074687	60.50
41556.074699	61.50
41556.074711	64.00
41556.074722	66.00
41556.074734	68.50
41556.074745	70.00
41556.074757	71.50
41556.074769	73.50
41556.074780	76.00
41556.074792	77.50
41556.074803	79.50
41556.074815	81.50
41556.074826	83.00
41556.074838	84.50
41556.074850	86.50
41556.074861	88.50
41556.074873	91.00
41556.074884	92.50
41556.074896	94.50
41556.074907	96.50
41556.074919	99.00
41556.074931	101.00
41556.074942	103.00
41556.074954	105.00
41556.074965	107.50
41556.074977	108.50
41556.074988	111.50
41556.075000	113.50
41556.075012	115.50
41556.075023	118.50
41556.075035	120.50
41556.075046	123.00
41556.075058	125.50
41556.075069	127.00
41556.075081	129.50
41556.075093	131.50
41556.075104	134.50
41556.075116	136.00
41556.075127	138.50
41556.075139	141.50
41556.075150	143.00
41556.075162	146.00
41556.075174	148.00
41556.075185	150.00
41556.075197	153.00
41556.075208	155.00
41556.075220	158.00
41556.075231	160.50
41556.075243	162.00
41556.075255	164.50
41556.075266	166.00
41556.075278	169.50
41556.075289	171.50
41556.075301	173.50
41556.075312	176.00
41556.075324	178.00
41556.075336	180.50
41556.075347	182.00
41556.075359	185.00
41556.075370	186.50
41556.075382	189.00
41556.075394	191.00
41556.075405	193.00
41556.075417	195.00
41556.075428	197.00
41556.075440	199.50
41556.075451	200.50
41556.075463	202.00
41556.075475	204.00
41556.075486	204.00
41556.075498	204.50
41556.075509	204.00
41556.075521	204.50
41556.075532	204.50
41556.075544	204.50
41556.075556	204.50
41556.075567	204.50
41556.075579	204.50
41556.075590	204.00
41556.075602	204.50
41556.075613	205.00
41556.075625	205.50
41556.075637	205.00
41556.075648	205.00
41556.075660	204.50
41556.075671	204.50
41556.075683	204.00
41556.075694	203.50
41556.075706	204.00
41556.075718	204.50
41556.075729	205.50
41556.075741	206.00
41556.075752	207.00
41556.075764	208.00
41556.075775	209.00
41556.075787	210.50
41556.075799	212.00
41556.075810	212.50
41556.075822	213.50
41556.075833	215.50
41556.075845	216.50
41556.075856	217.00
41556.075868	219.00
41556.075880	220.50
41556.075891	220.50
41556.075903	220.50
41556.075914	220.50
41556.075926	222.00
41556.075937	222.50
41556.075949	223.00
41556.075961	223.00
41556.075972	224.00
41556.075984	223.00
41556.075995	223.00
41556.076007	221.00
41556.076019	220.00
41556.076030	219.00
41556.076042	216.50
41556.076053	214.50
41556.076065	213.50
41556.076076	211.50
41556.076088	210.00
41556.076100	209.50
41556.076111	209.50
41556.076123	209.00
41556.076134	209.00
41556.076146	208.50
41556.076157	208.50
41556.076169	209.00
41556.076181	210.00
41556.076192	209.50
41556.076204	210.50
41556.076215	212.00
41556.076227	211.50
41556.076238	212.50
41556.076250	212.50
41556.076262	212.50
41556.076273	212.50
41556.076285	212.00
41556.076296	211.00
41556.076308	210.00
41556.076319	209.00
41556.076331	208.50
41556.076343	209.00
41556.076354	210.50
41556.076366	211.00
41556.076377	212.50
41556.076389	213.00
41556.076400	214.00
41556.076412	214.50
41556.076424	215.00
41556.076435	215.00
41556.076447	216.00
41556.076458	216.00
41556.076470	216.50
41556.076481	217.00
41556.076493	219.00
41556.076505	219.50
41556.076516	220.50
41556.076528	221.00
41556.076539	223.00
41556.076551	224.00
41556.076562	225.00
41556.076574	226.00
41556.076586	226.50
41556.076597	227.00
41556.076609	228.00
41556.076620	228.00
41556.076632	229.00
41556.076644	230.00
41556.076655	230.50
41556.076667	231.00
41556.076678	230.50
41556.076690	231.50
41556.076701	232.00
41556.076713	232.00
41556.076725	232.50
41556.076736	233.00
41556.076748	233.50
41556.076759	234.00
41556.076771	234.00
41556.076782	234.50
41556.076794	234.50
41556.076806	235.00
41556.076817	235.50
41556.076829	235.50
41556.076840	236.00
41556.076852	236.00
41556.076863	236.00
41556.076875	237.00
41556.076887	237.50
41556.076898	237.50
41556.076910	238.50
41556.076921	238.00
41556.076933	238.00
41556.076944	237.50
41556.076956	237.50
41556.076968	238.00
41556.076979	238.00
41556.076991	238.50
41556.077002	238.50
41556.077014	237.00
41556.077025	236.50
41556.077037	236.50
41556.077049	236.00
41556.077060	236.00
41556.077072	237.00
41556.077083	236.50
41556.077095	236.50
41556.077106	236.50
41556.077118	236.00
41556.077130	235.50
41556.077141	235.50
41556.077153	235.00
41556.077164	235.00
41556.077176	235.00
41556.077187	234.50
41556.077199	234.00
41556.077211	235.50
41556.077222	237.00
41556.077234	237.00
41556.077245	236.00
41556.077257	236.00
41556.077269	236.00
41556.077280	236.00
41556.077292	235.50
41556.077303	235.50
41556.077315	235.50
41556.077326	236.00
41556.077338	235.50
41556.077350	236.00
41556.077361	235.50
41556.077373	235.50
41556.077384	235.50
41556.077396	235.50
41556.077407	234.50
41556.077419	234.50
41556.077431	235.00
41556.077442	234.00
41556.077454	233.50
41556.077465	232.50
41556.077477	231.50
41556.077488	229.50
41556.077500	228.50
41556.077512	228.00
41556.077523	227.00
41556.077535	226.00
41556.077546	224.50
41556.077558	224.00
41556.077569	223.00
41556.077581	221.50
41556.077593	220.50
41556.077604	220.50
41556.077616	219.50
41556.077627	219.50
41556.077639	219.00
41556.077650	218.50
41556.077662	217.50
41556.077674	217.50
41556.077685	217.00
41556.077697	216.50
41556.077708	216.50
41556.077720	215.50
41556.077731	215.00
41556.077743	214.50
41556.077755	213.50
41556.077766	213.50
41556.077778	213.50
41556.077789	213.50
41556.077801	213.50
41556.077813	213.00
41556.077824	212.50
41556.077836	212.50
41556.077847	212.50
41556.077859	212.50
41556.077870	212.50
41556.077882	212.50
41556.077894	212.50
41556.077905	213.50
41556.077917	214.50
41556.077928	215.50
41556.077940	216.50
41556.077951	219.00
41556.077963	220.50
41556.077975	222.50
41556.077986	224.00
41556.077998	226.50
41556.078009	228.00
41556.078021	229.50
41556.078032	231.00
41556.078044	232.50
41556.078056	235.00
41556.078067	236.00
41556.078079	238.50
41556.078090	240.50
41556.078102	242.00
41556.078113	244.00
41556.078125	246.00
41556.078137	247.00
41556.078148	247.50
41556.078160	248.50
41556.078171	248.50
41556.078183	248.50
41556.078194	248.50
41556.078206	248.50
41556.078218	248.50
41556.078229	248.50
41556.078241	248.00
41556.078252	248.00
41556.078264	247.50
41556.078275	247.50
41556.078287	246.50
41556.078299	245.50
41556.078310	244.00
41556.078322	243.50
41556.078333	242.50
41556.078345	241.00
41556.078356	240.00
41556.078368	238.50
41556.078380	237.50
41556.078391	236.00
41556.078403	235.00
41556.078414	234.00
41556.078426	233.00
41556.078438	232.00
41556.078449	232.00
41556.078461	230.00
41556.078472	229.50
41556.078484	228.00
41556.078495	227.50
41556.078507	226.00
41556.078519	224.50
41556.078530	224.00
41556.078542	221.50
41556.078553	220.50
41556.078565	218.00
41556.078576	216.50
41556.078588	215.00
41556.078600	212.50
41556.078611	210.50
41556.078623	208.50
41556.078634	207.00
41556.078646	205.00
41556.078657	202.50
41556.078669	200.50
41556.078681	199.50
41556.078692	196.50
41556.078704	194.50
41556.078715	192.50
41556.078727	190.50
41556.078738	188.00
41556.078750	185.50
41556.078762	183.50
41556.078773	181.50
41556.078785	179.00
41556.078796	177.50
41556.078808	175.00
41556.078819	173.00
41556.078831	171.00
41556.078843	169.00
41556.078854	166.00
41556.078866	164.50
41556.078877	162.00
41556.078889	160.50
41556.078900	158.00
41556.078912	156.50
41556.078924	154.00
41556.078935	152.00
41556.078947	149.50
41556.078958	146.50
41556.078970	145.50
41556.078981	142.50
41556.078993	140.50
41556.079005	138.50
41556.079016	136.00
41556.079028	134.50
41556.079039	131.50
41556.079051	130.50
41556.079063	127.50
41556.079074	125.50
41556.079086	123.00
41556.079097	121.50
41556.079109	119.00
41556.079120	117.50
41556.079132	115.50
41556.079144	113.00
41556.079155	111.50
41556.079167	110.00
41556.079178	108.00
41556.079190	106.00
41556.079201	104.00
41556.079213	102.50
41556.079225	100.00
41556.079236	99.00
41556.079248	96.50
41556.079259	95.50
41556.079271	93.50
41556.079282	92.00
41556.079294	91.00
41556.079306	90.00
41556.079317	89.50
41556.079329	88.50
41556.079340	88.00
41556.079352	86.50
41556.079363	84.50
41556.079375	83.50
41556.079387	82.50
41556.079398	81.00
41556.079410	79.50
41556.079421	79.00
41556.079433	77.50
41556.079444	76.00
41556.079456	75.00
41556.079468	73.50
41556.079479	72.00
41556.079491	71.50
41556.079502	69.00
41556.079514	68.00
41556.079525	66.50
41556.079537	65.00
41556.079549	63.50
41556.079560	61.50
41556.079572	60.00
41556.079583	58.50
41556.079595	57.50
41556.079606	56.00
41556.079618	54.50
41556.079630	53.50
41556.079641	51.50
41556.079653	50.00
41556.079664	48.50
41556.079676	47.00
41556.079688	45.50
41556.079699	44.50
41556.079711	42.50
41556.079722	41.50
41556.079734	40.00
41556.079745	38.50
41556.079757	37.00
41556.079769	36.50
41556.079780	34.50
41556.079792	33.50
41556.079803	32.00
41556.079815	31.00
41556.079826	29.50
41556.079838	28.50
41556.079850	27.00
41556.079861	26.00
41556.079873	24.00
41556.079884	23.50
41556.079896	22.00
41556.079907	20.50
41556.079919	19.50
41556.079931	18.50
41556.079942	17.00
41556.079954	16.00
41556.079965	15.50
41556.079977	14.50
41556.079988	12.50
41556.080000	11.50
41556.080012	10.00
41556.080023	10.00
41556.080035	8.00
41556.080046	7.50
41556.080058	6.00
41556.080069	5.50
41556.080081	4.00
41556.080093	3.50
41556.080104	2.50
41556.080116	1.00
41556.080127	0.50
41556.080139	1.50
41556.080150	1.50
41556.080162	1.50
41556.080174	2.00
41556.080185	2.00
41556.080197	1.50
41556.080208	1.50
41556.080220	1.50
41556.080231	1.00
41556.080243	0.50
41556.080255	1.00
41556.080266	1.50
41556.080278	1.50
41556.080289	2.00
41556.080301	2.00
41556.080313	1.50
41556.080324	0.50
41556.080336	0.50
41556.080347	1.00
41556.080359	1.00
41556.080370	1.00
41556.080382	1.50
41556.080394	2.00
41556.080405	1.00
41556.080417	1.00
41556.080428	1.00
41556.080440	1.50
41556.080451	1.50
41556.080463	1.50
41556.080475	1.00
41556.080486	1.50
41556.080498	1.00
41556.080509	0.50
41556.080521	1.00
41556.080532	1.50
41556.080544	2.00
41556.080556	1.50
41556.080567	1.50
41556.080579	1.00
41556.080590	0.50
41556.080602	1.00
41556.080613	1.50
41556.080625	2.00
41556.080637	1.50
41556.080648	1.50
41556.080660	1.50
41556.080671	1.00
41556.080683	1.00
41556.080694	1.00
41556.080706	2.00
41556.080718	2.00
41556.080729	2.00
41556.080741	2.00
41556.080752	2.00
41556.080764	2.00
41556.080775	1.50
41556.080787	0.50
41556.080799	1.50
41556.080810	1.50
41556.080822	1.50
41556.080833	2.00
41556.080845	2.50
41556.080856	2.00
41556.080868	2.00
41556.080880	2.00
41556.080891	0.50
41556.080903	1.00
41556.080914	2.00
41556.080926	1.50
41556.080938	2.00
41556.080949	2.00
41556.080961	2.00
41556.080972	2.00
41556.080984	1.00
41556.080995	0.50
41556.081007	1.00
41556.081019	1.00
41556.081030	2.00
41556.081042	2.50
41556.081053	2.50
41556.081065	3.00
41556.081076	3.00
41556.081088	3.00
41556.081100	1.50
41556.081111	1.00
41556.081123	1.00
41556.081134	1.50
41556.081146	1.50
41556.081157	1.50
41556.081169	2.00
41556.081181	2.00
41556.081192	2.00
41556.081204	1.50
41556.081215	1.00
41556.081227	1.00
41556.081238	1.50
41556.081250	2.00
41556.081262	2.00
41556.081273	2.50
41556.081285	2.50
41556.081296	2.50
41556.081308	2.50
41556.081319	3.00
41556.081331	2.50
41556.081343	3.00
41556.081354	3.00
41556.081366	2.00
41556.081377	1.00
41556.081389	1.00
41556.081400	1.00
41556.081412	1.50
41556.081424	2.50
41556.081435	3.00
41556.081447	3.00
41556.081458	2.50
41556.081470	2.50
41556.081481	2.50
41556.081493	2.00
41556.081505	2.00
41556.081516	1.00
41556.081528	1.00
41556.081539	1.00
41556.081551	1.50
41556.081563	2.00
41556.081574	2.50
41556.081586	2.50
41556.081597	3.00
41556.081609	3.50
41556.081620	3.00
41556.081632	2.50
41556.081644	2.50
41556.081655	2.50
41556.081667	3.00
41556.081678	2.00
41556.081690	2.00
41556.081701	1.00
41556.081713	1.50
41556.081725	1.50
41556.081736	2.00
41556.081748	2.50
41556.081759	2.50
41556.081771	3.50
41556.081782	3.50
41556.081794	3.50
41556.081806	3.50
41556.081817	3.50
41556.081829	3.00
41556.081840	4.00
41556.081852	2.50
41556.081863	2.50
41556.081875	1.50
41556.081887	1.00
41556.081898	1.00
41556.081910	1.00
41556.081921	2.00
41556.081933	2.50
41556.081944	3.50
41556.081956	3.00
41556.081968	3.00
41556.081979	3.00
41556.081991	3.00
41556.082002	3.00
41556.082014	2.50
41556.082025	2.50
41556.082037	2.50
41556.082049	2.50
41556.082060	3.00
41556.082072	2.00
41556.082083	2.00
41556.082095	1.50
41556.082106	1.00
41556.082118	1.50
41556.082130	1.00
41556.082141	2.00
41556.082153	3.00
41556.082164	2.50
41556.082176	3.00
41556.082187	2.50
41556.082199	3.00
41556.082211	3.50
41556.082222	4.00
41556.082234	4.50
41556.082245	5.00
41556.082257	5.50
41556.082269	5.00
41556.082280	4.50
41556.082292	5.50
41556.082303	5.00
41556.082315	4.50
41556.082326	4.00
41556.082338	4.50
41556.082350	4.00
41556.082361	4.50
41556.082373	4.00
41556.082384	4.00
41556.082396	4.00
41556.082407	4.00
41556.082419	4.00
41556.082431	4.00
41556.082442	3.00
41556.082454	2.50
41556.082465	1.50
41556.082477	2.00
41556.082488	1.50
41556.082500	0.50
41556.082512	1.00
41556.082523	1.00
41556.082535	1.00
41556.082546	1.50
41556.082558	2.00
41556.082569	2.00
41556.082581	3.00
41556.082593	2.50
41556.082604	2.50
41556.082616	2.50
41556.082627	2.50
41556.082639	3.00
41556.082650	2.00
41556.082662	1.50
41556.082674	1.50
41556.082685	1.50
41556.082697	1.00
41556.082708	1.00
41556.082720	2.00
41556.082731	2.00
41556.082743	2.50
41556.082755	2.50
41556.082766	3.00
41556.082778	3.00
41556.082789	2.50
41556.082801	2.50
41556.082812	3.00
41556.082824	3.00
41556.082836	3.00
41556.082847	2.50
41556.082859	2.00
41556.082870	1.50
41556.082882	1.00
41556.082894	1.00
41556.082905	1.50
41556.082917	2.50
41556.082928	2.50
41556.082940	2.50
41556.082951	3.00
41556.082963	3.00
41556.082975	3.00
41556.082986	2.00
41556.082998	2.00
41556.083009	1.50
41556.083021	1.00
41556.083032	1.00
41556.083044	1.50
41556.083056	2.00
41556.083067	2.50
41556.083079	3.00
41556.083090	3.00
41556.083102	2.50
41556.083113	2.50
41556.083125	3.00
41556.083137	3.00
41556.083148	2.50
41556.083160	2.00
41556.083171	1.50
41556.083183	1.50
41556.083194	1.00
41556.083206	1.00
41556.083218	1.50
41556.083229	2.00
41556.083241	2.00
41556.083252	3.00
41556.083264	3.00
41556.083275	2.50
41556.083287	2.50
41556.083299	2.50
41556.083310	2.50
41556.083322	2.00
41556.083333	1.50
41556.083345	0.50
41556.083356	2.00
41556.083368	2.50
41556.083380	2.50
41556.083391	2.50
41556.083403	3.00
41556.083414	3.00
41556.083426	3.50
41556.083437	4.00
41556.083449	3.00
41556.083461	3.50
41556.083472	3.00
41556.083484	3.00
41556.083495	2.00
41556.083507	1.00
41556.083519	1.50
41556.083530	1.00
41556.083542	2.50
41556.083553	2.50
41556.083565	3.00
41556.083576	2.50
41556.083588	3.00
41556.083600	2.00
41556.083611	1.50
41556.083623	1.50
41556.083634	0.50
41556.083646	2.00
41556.083657	3.00
41556.083669	4.00
41556.083681	4.00
41556.083692	5.00
41556.083704	6.50
41556.083715	7.50
41556.083727	8.50
41556.083738	10.50
41556.083750	12.00
41556.083762	12.50
41556.083773	14.50
41556.083785	16.00
41556.083796	17.50
41556.083808	19.50
41556.083819	20.00
41556.083831	21.50
41556.083843	23.50
41556.083854	26.00
41556.083866	27.00
41556.083877	28.50
41556.083889	30.50
41556.083900	32.50
41556.083912	34.50
41556.083924	35.50
41556.083935	38.50
41556.083947	39.50
41556.083958	42.50
41556.083970	44.50
41556.083981	46.50
41556.083993	49.00
41556.084005	51.00
41556.084016	53.00
41556.084028	55.00
41556.084039	57.50
41556.084051	59.00
41556.084062	61.50
41556.084074	63.50
41556.084086	65.50
41556.084097	67.50
41556.084109	69.50
41556.084120	71.50
41556.084132	73.50
41556.084144	76.00
41556.084155	78.50
41556.084167	80.50
41556.084178	82.50
41556.084190	84.50
41556.084201	87.00
41556.084213	89.00
41556.084225	91.00
41556.084236	93.50
41556.084248	96.00
41556.084259	98.00
41556.084271	100.00
41556.084282	101.50
41556.084294	104.00
41556.084306	106.50
41556.084317	108.50
41556.084329	110.00
41556.084340	111.50
41556.084352	114.00
41556.084363	116.00
41556.084375	118.00
41556.084387	119.50
41556.084398	121.50
41556.084410	123.00
41556.084421	124.50
41556.084433	126.50
41556.084444	128.50
41556.084456	130.50
41556.084468	132.00
41556.084479	134.00
41556.084491	135.50
41556.084502	138.00
41556.084514	139.50
41556.084525	142.00
41556.084537	143.00
41556.084549	145.50
41556.084560	147.50
41556.084572	149.50
41556.084583	151.50
41556.084595	153.50
41556.084606	156.00
41556.084618	157.50
41556.084630	160.00
41556.084641	161.50
41556.084653	164.00
41556.084664	166.00
41556.084676	169.50
41556.084687	170.50
41556.084699	173.50
41556.084711	174.50
41556.084722	177.50
41556.084734	179.50
41556.084745	181.00
41556.084757	184.00
41556.084769	185.50
41556.084780	189.00
41556.084792	190.50
41556.084803	193.00
41556.084815	194.50
41556.084826	196.00
41556.084838	197.00
41556.084850	197.50
41556.084861	199.00
41556.084873	200.50
41556.084884	200.50
41556.084896	201.50
41556.084907	202.00
41556.084919	202.50
41556.084931	202.50
41556.084942	203.50
41556.084954	204.50
41556.084965	205.00
41556.084977	205.00
41556.084988	205.50
41556.085000	205.50
41556.085012	206.50
41556.085023	207.50
41556.085035	207.50
41556.085046	207.50
41556.085058	208.00
41556.085069	208.00
41556.085081	208.50
41556.085093	209.00
41556.085104	209.00
41556.085116	210.50
41556.085127	210.00
41556.085139	211.00
41556.085150	212.50
41556.085162	213.50
41556.085174	216.00
41556.085185	217.50
41556.085197	220.00
41556.085208	222.50
41556.085220	224.00
41556.085231	226.50
41556.085243	228.50
41556.085255	230.50
41556.085266	232.00
41556.085278	234.50
41556.085289	236.50
41556.085301	238.00
41556.085312	240.50
41556.085324	242.50
41556.085336	245.00
41556.085347	247.50
41556.085359	249.00
41556.085370	251.50
41556.085382	253.50
41556.085394	255.50
41556.085405	257.50
41556.085417	259.50
41556.085428	262.00
41556.085440	263.50
41556.085451	264.50
41556.085463	266.50
41556.085475	268.00
41556.085486	270.50
41556.085498	272.00
41556.085509	273.50
41556.085521	275.00
41556.085532	275.00
41556.085544	277.00
41556.085556	277.50
41556.085567	277.50
41556.085579	278.00
41556.085590	278.50
41556.085602	279.00
41556.085613	279.00
41556.085625	279.00
41556.085637	279.00
41556.085648	279.00
41556.085660	278.00
41556.085671	277.00
41556.085683	278.00
41556.085694	278.00
41556.085706	279.00
41556.085718	279.00
41556.085729	279.50
41556.085741	279.50
41556.085752	279.00
41556.085764	279.00
41556.085775	279.00
41556.085787	279.50
41556.085799	279.50
41556.085810	279.00
41556.085822	279.00
41556.085833	279.00
41556.085845	279.00
41556.085856	279.00
41556.085868	279.00
41556.085880	279.00
41556.085891	278.50
41556.085903	279.00
41556.085914	278.00
41556.085926	278.00
41556.085938	278.00
41556.085949	278.00
41556.085961	277.50
41556.085972	277.00
41556.085984	277.00
41556.085995	277.00
41556.086007	277.50
41556.086019	277.00
41556.086030	277.50
41556.086042	278.00
41556.086053	277.50
41556.086065	277.00
41556.086076	276.50
41556.086088	275.50
41556.086100	276.00
41556.086111	275.00
41556.086123	275.00
41556.086134	275.00
41556.086146	275.00
41556.086157	276.50
41556.086169	278.00
41556.086181	279.00
41556.086192	279.00
41556.086204	280.00
41556.086215	279.50
41556.086227	279.50
41556.086238	278.50
41556.086250	279.00
41556.086262	279.00
41556.086273	279.00
41556.086285	278.50
41556.086296	278.00
41556.086308	277.50
41556.086319	277.00
41556.086331	277.50
41556.086343	277.00
41556.086354	275.00
41556.086366	274.50
41556.086377	273.50
41556.086389	272.00
41556.086400	271.00
41556.086412	271.00
41556.086424	269.50
41556.086435	268.50
41556.086447	268.00
41556.086458	267.50
41556.086470	267.50
41556.086481	266.00
41556.086493	265.50
41556.086505	264.50
41556.086516	264.00
41556.086528	263.50
41556.086539	262.00
41556.086551	261.50
41556.086563	260.50
41556.086574	259.50
41556.086586	260.00
41556.086597	259.00
41556.086609	258.00
41556.086620	257.50
41556.086632	256.50
41556.086644	256.00
41556.086655	255.50
41556.086667	256.00
41556.086678	256.50
41556.086690	256.50
41556.086701	257.50
41556.086713	258.00
41556.086725	258.50
41556.086736	257.50
41556.086748	256.50
41556.086759	257.00
41556.086771	255.00
41556.086782	254.00
41556.086794	254.00
41556.086806	253.50
41556.086817	252.50
41556.086829	252.00
41556.086840	253.00
41556.086852	252.50
41556.086863	252.50
41556.086875	253.00
41556.086887	253.00
41556.086898	253.50
41556.086910	253.00
41556.086921	253.00
41556.086933	253.00
41556.086944	253.00
41556.086956	253.00
41556.086968	252.50
41556.086979	253.00
41556.086991	253.00
41556.087002	252.50
41556.087014	252.50
41556.087025	252.00
41556.087037	251.50
41556.087049	251.50
41556.087060	251.50
41556.087072	252.00
41556.087083	252.50
41556.087095	251.50
41556.087106	250.00
41556.087118	249.00
41556.087130	249.00
41556.087141	248.50
41556.087153	249.50
41556.087164	249.50
41556.087176	250.00
41556.087188	252.00
41556.087199	252.50
41556.087211	253.50
41556.087222	253.50
41556.087234	253.50
41556.087245	254.00
41556.087257	253.00
41556.087269	252.50
41556.087280	252.00
41556.087292	251.50
41556.087303	250.50
41556.087315	249.00
41556.087326	248.00
41556.087338	247.00
41556.087350	245.50
41556.087361	244.00
41556.087373	243.00
41556.087384	241.50
41556.087396	240.50
41556.087407	239.00
41556.087419	238.00
41556.087431	236.50
41556.087442	235.50
41556.087454	234.00
41556.087465	232.50
41556.087477	231.50
41556.087488	229.00
41556.087500	228.00
41556.087512	227.00
41556.087523	225.00
41556.087535	223.50
41556.087546	222.00
41556.087558	220.50
41556.087569	218.00
41556.087581	217.00
41556.087593	215.00
41556.087604	213.50
41556.087616	211.50
41556.087627	210.00
41556.087639	208.50
41556.087650	208.00
41556.087662	205.50
41556.087674	204.50
41556.087685	202.00
41556.087697	201.00
41556.087708	199.00
41556.087720	197.50
41556.087731	196.00
41556.087743	194.00
41556.087755	192.50
41556.087766	191.50
41556.087778	189.00
41556.087789	188.50
41556.087801	185.50
41556.087813	185.00
41556.087824	183.50
41556.087836	181.00
41556.087847	180.00
41556.087859	178.50
41556.087870	177.00
41556.087882	175.50
41556.087894	173.50
41556.087905	172.50
41556.087917	170.00
41556.087928	169.50
41556.087940	167.50
41556.087951	166.00
41556.087963	164.50
41556.087975	163.50
41556.087986	162.00
41556.087998	160.50
41556.088009	159.00
41556.088021	158.00
41556.088032	156.00
41556.088044	155.00
41556.088056	153.00
41556.088067	152.00
41556.088079	150.50
41556.088090	149.50
41556.088102	147.00
41556.088113	146.00
41556.088125	144.50
41556.088137	142.50
41556.088148	142.00
41556.088160	140.50
41556.088171	138.00
41556.088183	137.00
41556.088194	135.00
41556.088206	134.50
41556.088218	132.50
41556.088229	131.50
41556.088241	130.00
41556.088252	128.00
41556.088264	127.00
41556.088275	126.00
41556.088287	123.50
41556.088299	122.50
41556.088310	121.50
41556.088322	119.50
41556.088333	118.50
41556.088345	117.00
41556.088356	115.00
41556.088368	114.50
41556.088380	112.00
41556.088391	111.00
41556.088403	109.50
41556.088414	108.50
41556.088426	107.50
41556.088438	105.50
41556.088449	104.00
41556.088461	103.00
41556.088472	101.00
41556.088484	100.00
41556.088495	97.50
41556.088507	96.50
41556.088519	95.00
41556.088530	93.50
41556.088542	92.50
41556.088553	91.00
41556.088565	90.00
41556.088576	88.50
41556.088588	86.50
41556.088600	85.50
41556.088611	84.00
41556.088623	82.00
41556.088634	81.00
41556.088646	79.50
41556.088657	78.00
41556.088669	77.00
41556.088681	75.00
41556.088692	73.50
41556.088704	72.50
41556.088715	71.00
41556.088727	69.50
41556.088738	68.50
41556.088750	67.50
41556.088762	66.00
41556.088773	64.00
41556.088785	62.50
41556.088796	61.50
41556.088808	60.00
41556.088819	58.00
41556.088831	57.50
41556.088843	56.00
41556.088854	54.00
41556.088866	53.50
41556.088877	52.00
41556.088889	50.00
41556.088900	49.50
41556.088912	48.00
41556.088924	46.00
41556.088935	45.00
41556.088947	43.50
41556.088958	42.50
41556.088970	41.00
41556.088981	39.50
41556.088993	39.00
41556.089005	37.00
41556.089016	35.50
41556.089028	34.00
41556.089039	33.00
41556.089051	31.50
41556.089063	31.00
41556.089074	29.00
41556.089086	28.00
41556.089097	27.00
41556.089109	25.50
41556.089120	23.50
41556.089132	23.50
41556.089144	21.50
41556.089155	20.00
41556.089167	19.00
41556.089178	18.00
41556.089190	16.50
41556.089201	15.50
41556.089213	14.50
41556.089225	13.00
41556.089236	12.00
41556.089248	10.50
41556.089259	10.00
41556.089271	8.50
41556.089282	7.50
41556.089294	6.50
41556.089306	5.50
41556.089317	4.00
41556.089329	3.50
41556.089340	3.00
41556.089352	1.50
41556.089363	1.50
41556.089375	1.00
41556.089387	1.50
41556.089398	2.00
41556.089410	2.50
41556.089421	2.00
41556.089433	1.50
41556.089444	1.50
41556.089456	1.00
41556.089468	1.00
41556.089479	1.00
41556.089491	1.00
41556.089502	2.00
41556.089514	2.00
41556.089525	2.00
41556.089537	2.00
41556.089549	1.50
41556.089560	1.00
41556.089572	1.00
41556.089583	1.50
41556.089595	1.50
41556.089606	1.50
41556.089618	1.50
41556.089630	1.50
41556.089641	1.00
41556.089653	1.00
41556.089664	1.50
41556.089676	2.00
41556.089688	2.50
41556.089699	2.00
41556.089711	2.00
41556.089722	2.00
41556.089734	1.00
41556.089745	0.50
41556.089757	0.50
41556.089769	1.50
41556.089780	2.00
41556.089792	2.00
41556.089803	2.50
41556.089815	2.00
41556.089826	1.00
41556.089838	1.50
41556.089850	0.50
41556.089861	1.50
41556.089873	2.00
41556.089884	1.50
41556.089896	1.00
41556.089907	0.50
41556.089919	1.00
41556.089931	1.00
41556.089942	1.50
41556.089954	2.50
41556.089965	2.50
41556.089977	2.50
41556.089988	1.50
41556.090000	2.00
41556.090012	1.50
41556.090023	1.00
41556.090035	0.50
41556.090046	1.00
41556.090058	2.00
41556.090069	2.00
41556.090081	1.50
41556.090093	1.00
41556.090104	1.00
41556.090116	1.00
41556.090127	1.00
41556.090139	2.00
41556.090150	2.50
41556.090162	2.50
41556.090174	2.50
41556.090185	2.50
41556.090197	2.50
41556.090208	2.50
41556.090220	2.00
41556.090231	1.00
41556.090243	0.50
41556.090255	1.00
41556.090266	2.00
41556.090278	2.00
41556.090289	2.50
41556.090301	2.00
41556.090312	2.00
41556.090324	2.00
41556.090336	1.50
41556.090347	1.00
41556.090359	1.00
41556.090370	1.50
41556.090382	1.50
41556.090394	1.50
41556.090405	2.00
41556.090417	1.50
41556.090428	2.00
41556.090440	1.00
41556.090451	0.50
41556.090463	1.00
41556.090475	1.50
41556.090486	2.00
41556.090498	2.50
41556.090509	2.50
41556.090521	3.00
41556.090532	3.50
41556.090544	3.00
41556.090556	3.00
41556.090567	3.00
41556.090579	3.00
41556.090590	2.50
41556.090602	2.00
41556.090613	1.50
41556.090625	1.50
41556.090637	1.50
41556.090648	1.00
41556.090660	1.00
41556.090671	2.00
41556.090683	2.00
41556.090694	2.50
41556.090706	2.00
41556.090718	2.50
41556.090729	3.00
41556.090741	2.00
41556.090752	2.00
41556.090764	1.50
41556.090775	1.50
41556.090787	0.50
41556.090799	1.50
41556.090810	2.00
41556.090822	2.00
41556.090833	2.50
41556.090845	2.50
41556.090856	2.50
41556.090868	3.00
41556.090880	2.50
41556.090891	3.00
41556.090903	2.50
41556.090914	2.00
41556.090926	2.50
41556.090937	2.00
41556.090949	1.00
41556.090961	1.50
41556.090972	1.50
41556.090984	1.50
41556.090995	1.50
41556.091007	2.00
41556.091019	3.00
41556.091030	3.00
41556.091042	2.50
41556.091053	2.50
41556.091065	2.00
41556.091076	2.00
41556.091088	2.00
41556.091100	1.50
41556.091111	1.00
41556.091123	1.00
41556.091134	2.00
41556.091146	2.00
41556.091157	3.50
41556.091169	3.00
41556.091181	4.00
41556.091192	3.50
41556.091204	3.50
41556.091215	3.50
41556.091227	3.50
41556.091238	3.00
41556.091250	2.50
41556.091262	2.00
41556.091273	1.00
41556.091285	1.00
41556.091296	1.00
41556.091308	2.50
41556.091319	2.50
41556.091331	3.00
41556.091343	3.00
41556.091354	4.00
41556.091366	3.50
41556.091377	3.50
41556.091389	3.50
41556.091400	3.00
41556.091412	2.50
41556.091424	2.50
41556.091435	1.00
41556.091447	1.00
41556.091458	1.50
41556.091470	2.00
41556.091481	2.50
41556.091493	3.50
41556.091505	4.00
41556.091516	4.00
41556.091528	4.00
41556.091539	4.00
41556.091551	4.00
41556.091562	4.00
41556.091574	4.00
41556.091586	3.00
41556.091597	3.50
41556.091609	3.00
41556.091620	2.00
41556.091632	1.50
41556.091644	1.00
41556.091655	1.00
41556.091667	1.50
41556.091678	2.50
41556.091690	2.50
41556.091701	3.00
41556.091713	3.00
41556.091725	3.50
41556.091736	3.00
41556.091748	3.00
41556.091759	2.50
41556.091771	2.50
41556.091782	2.50
41556.091794	1.50
41556.091806	1.50
41556.091817	1.00
41556.091829	1.00
41556.091840	1.50
41556.091852	1.50
41556.091863	3.00
41556.091875	3.00
41556.091887	2.50
41556.091898	2.50
41556.091910	3.00
41556.091921	2.50
41556.091933	2.50
41556.091944	2.50
41556.091956	1.50
41556.091968	1.50
41556.091979	0.50
41556.091991	1.50
41556.092002	2.50
41556.092014	3.00
41556.092025	3.00
41556.092037	3.00
41556.092049	3.00
41556.092060	3.50
41556.092072	3.50
41556.092083	3.50
41556.092095	3.00
41556.092106	4.00
41556.092118	3.00
41556.092130	2.00
41556.092141	1.50
41556.092153	1.50
41556.092164	1.50
41556.092176	1.00
41556.092187	1.50
41556.092199	2.50
41556.092211	3.00
41556.092222	2.50
41556.092234	3.50
41556.092245	3.50
41556.092257	3.50
41556.092269	3.50
41556.092280	3.50
41556.092292	3.50
41556.092303	3.00
41556.092315	2.50
41556.092326	2.50
41556.092338	2.50
41556.092350	1.50
41556.092361	1.00
41556.092373	1.00
41556.092384	1.00
41556.092396	2.00
41556.092407	2.50
41556.092419	2.50
41556.092431	3.50
41556.092442	3.50
41556.092454	4.00
41556.092465	4.00
41556.092477	4.00
41556.092488	3.00
41556.092500	2.50
41556.092512	2.00
41556.092523	1.50
41556.092535	1.00
41556.092546	1.50
41556.092558	1.50
41556.092569	2.00
41556.092581	3.00
41556.092593	2.50
41556.092604	3.00
41556.092616	3.50
41556.092627	3.50
41556.092639	4.00
41556.092650	4.00
41556.092662	4.00
41556.092674	3.50
41556.092685	3.50
41556.092697	3.50
41556.092708	2.50
41556.092720	2.50
41556.092731	2.50
41556.092743	2.50
41556.092755	1.50
41556.092766	1.00
41556.092778	1.00
41556.092789	1.50
41556.092801	1.50
41556.092812	2.00
41556.092824	2.50
41556.092836	2.50
41556.092847	2.50
41556.092859	3.00
41556.092870	3.00
41556.092882	3.00
41556.092894	3.50
41556.092905	3.00
41556.092917	3.00
41556.092928	2.50
41556.092940	2.00
41556.092951	1.00
41556.092963	0.50
41556.092975	2.00
41556.092986	1.50
41556.092998	3.00
41556.093009	2.50
41556.093021	2.50
41556.093032	2.00
41556.093044	2.50
41556.093056	2.00
41556.093067	1.00
41556.093079	1.00
41556.093090	1.00
41556.093102	3.00
41556.093113	4.50
41556.093125	5.50
41556.093137	6.50
41556.093148	8.00
41556.093160	9.50
41556.093171	11.50
41556.093183	12.50
41556.093194	14.00
41556.093206	16.00
41556.093218	17.00
41556.093229	18.50
41556.093241	20.50
41556.093252	22.50
41556.093264	23.50
41556.093275	24.50
41556.093287	26.50
41556.093299	27.50
41556.093310	29.50
41556.093322	30.50
41556.093333	32.00
41556.093345	33.50
41556.093356	35.50
41556.093368	36.50
41556.093380	38.00
41556.093391	39.50
41556.093403	41.50
41556.093414	43.00
41556.093426	45.00
41556.093438	47.00
41556.093449	49.00
41556.093461	51.50
41556.093472	54.00
41556.093484	56.00
41556.093495	58.00
41556.093507	60.50
41556.093519	61.50
41556.093530	64.00
41556.093542	65.50
41556.093553	68.00
41556.093565	70.00
41556.093576	73.00
41556.093588	75.00
41556.093600	77.50
41556.093611	79.50
41556.093623	82.50
41556.093634	84.50
41556.093646	86.50
41556.093657	89.50
41556.093669	92.00
41556.093681	94.00
41556.093692	96.50
41556.093704	98.50
41556.093715	101.00
41556.093727	103.50
41556.093738	105.50
41556.093750	107.50
41556.093762	110.50
41556.093773	112.50
41556.093785	115.00
41556.093796	117.50
41556.093808	119.50
41556.093819	122.00
41556.093831	123.50
41556.093843	126.50
41556.093854	129.00
41556.093866	131.00
41556.093877	133.50
41556.093889	136.00
41556.093900	138.50
41556.093912	141.00
41556.093924	142.50
41556.093935	145.50
41556.093947	147.50
41556.093958	150.00
41556.093970	152.50
41556.093981	154.00
41556.093993	157.50
41556.094005	159.00
41556.094016	162.00
41556.094028	164.50
41556.094039	166.00
41556.094051	169.00
41556.094063	171.50
41556.094074	174.00
41556.094086	177.00
41556.094097	179.00
41556.094109	181.50
41556.094120	184.00
41556.094132	187.00
41556.094144	189.00
41556.094155	191.50
41556.094167	194.50
41556.094178	197.00
41556.094190	199.50
41556.094201	202.00
41556.094213	204.50
41556.094225	207.00
41556.094236	210.00
41556.094248	212.50
41556.094259	215.00
41556.094271	217.50
41556.094282	219.50
41556.094294	221.50
41556.094306	223.50
41556.094317	225.50
41556.094329	228.00
41556.094340	230.50
41556.094352	232.50
41556.094363	235.50
41556.094375	238.00
41556.094387	240.50
41556.094398	242.50
41556.094410	245.00
41556.094421	247.50
41556.094433	250.50
41556.094444	253.00
41556.094456	255.50
41556.094468	258.50
41556.094479	261.00
41556.094491	263.50
41556.094502	266.50
41556.094514	269.00
41556.094525	271.50
41556.094537	274.50
41556.094549	277.50
41556.094560	279.00
41556.094572	281.00
41556.094583	283.00
41556.094595	285.00
41556.094606	286.50
41556.094618	288.00
41556.094630	289.00
41556.094641	291.00
41556.094653	292.00
41556.094664	294.00
41556.094676	295.00
41556.094688	296.00
41556.094699	298.00
41556.094711	299.00
41556.094722	300.50
41556.094734	302.50
41556.094745	303.50
41556.094757	305.00
41556.094769	306.50
41556.094780	308.50
41556.094792	309.50
41556.094803	311.00
41556.094815	313.00
41556.094826	314.50
41556.094838	316.00
41556.094850	318.50
41556.094861	320.50
41556.094873	322.50
41556.094884	325.00
41556.094896	327.50
41556.094907	330.00
41556.094919	332.00
41556.094931	335.50
41556.094942	338.00
41556.094954	340.00
41556.094965	342.50
41556.094977	345.50
41556.094988	348.00
41556.095000	350.50
41556.095012	352.50
41556.095023	354.50
41556.095035	355.50
41556.095046	356.00
41556.095058	357.00
41556.095069	357.00
41556.095081	357.50
41556.095093	359.00
41556.095104	359.00
41556.095116	359.50
41556.095127	360.50
41556.095139	362.00
41556.095150	362.50
41556.095162	363.50
41556.095174	364.50
41556.095185	366.00
41556.095197	367.50
41556.095208	368.00
41556.095220	368.50
41556.095231	370.50
41556.095243	371.00
41556.095255	372.00
41556.095266	373.00
41556.095278	374.50
41556.095289	375.00
41556.095301	377.00
41556.095313	378.50
41556.095324	380.00
41556.095336	382.00
41556.095347	383.00
41556.095359	384.50
41556.095370	386.50
41556.095382	387.50
41556.095394	390.00
41556.095405	390.50
41556.095417	393.00
41556.095428	394.50
41556.095440	396.50
41556.095451	398.50
41556.095463	400.50
41556.095475	402.50
41556.095486	402.50
41556.095498	403.00
41556.095509	402.50
41556.095521	402.50
41556.095532	402.00
41556.095544	400.50
41556.095556	399.00
41556.095567	398.50
41556.095579	397.00
41556.095590	395.00
41556.095602	393.50
41556.095613	392.50
41556.095625	390.50
41556.095637	388.00
41556.095648	386.50
41556.095660	384.00
41556.095671	382.00
41556.095683	380.00
41556.095694	380.50
41556.095706	380.50
41556.095718	382.00
41556.095729	382.00
41556.095741	382.50
41556.095752	383.00
41556.095764	383.50
41556.095775	385.00
41556.095787	387.00
41556.095799	389.00
41556.095810	391.50
41556.095822	394.50
41556.095833	397.00
41556.095845	398.50
41556.095856	401.50
41556.095868	403.00
41556.095880	405.00
41556.095891	406.50
41556.095903	408.00
41556.095914	410.50
41556.095926	412.00
41556.095938	414.00
41556.095949	415.50
41556.095961	417.00
41556.095972	417.50
41556.095984	418.50
41556.095995	418.50
41556.096007	419.00
41556.096019	419.50
41556.096030	420.00
41556.096042	420.00
41556.096053	421.50
41556.096065	420.50
41556.096076	421.00
41556.096088	421.00
41556.096100	421.00
41556.096111	420.50
41556.096123	420.00
41556.096134	419.00
41556.096146	419.50
41556.096157	419.00
41556.096169	418.50
41556.096181	418.50
41556.096192	418.00
41556.096204	417.50
41556.096215	416.50
41556.096227	414.50
41556.096238	414.50
41556.096250	413.00
41556.096262	411.50
41556.096273	411.00
41556.096285	409.50
41556.096296	409.00
41556.096308	408.00
41556.096319	406.50
41556.096331	406.00
41556.096343	405.00
41556.096354	404.00
41556.096366	403.00
41556.096377	403.00
41556.096389	402.50
41556.096400	402.00
41556.096412	402.00
41556.096424	400.50
41556.096435	401.00
41556.096447	399.50
41556.096458	399.50
41556.096470	398.50
41556.096481	398.00
41556.096493	398.50
41556.096505	398.50
41556.096516	399.00
41556.096528	399.50
41556.096539	401.50
41556.096551	400.50
41556.096563	400.50
41556.096574	400.50
41556.096586	400.00
41556.096597	400.00
41556.096609	399.50
41556.096620	399.50
41556.096632	399.00
41556.096644	399.00
41556.096655	399.00
41556.096667	398.50
41556.096678	398.50
41556.096690	397.00
41556.096701	397.50
41556.096713	395.00
41556.096725	394.00
41556.096736	392.00
41556.096748	391.50
41556.096759	391.00
41556.096771	391.50
41556.096782	392.00
41556.096794	393.00
41556.096806	393.00
41556.096817	393.00
41556.096829	393.50
41556.096840	393.00
41556.096852	391.50
41556.096863	391.50
41556.096875	390.00
41556.096887	388.00
41556.096898	387.50
41556.096910	385.50
41556.096921	383.50
41556.096933	382.00
41556.096944	380.00
41556.096956	378.00
41556.096968	376.50
41556.096979	374.50
41556.096991	373.00
41556.097002	371.50
41556.097014	369.50
41556.097025	368.00
41556.097037	366.00
41556.097049	364.00
41556.097060	362.50
41556.097072	360.50
41556.097083	359.50
41556.097095	357.50
41556.097106	356.50
41556.097118	354.50
41556.097130	353.50
41556.097141	352.00
41556.097153	352.00
41556.097164	350.50
41556.097176	350.00
41556.097188	349.50
41556.097199	349.00
41556.097211	349.00
41556.097222	349.00
41556.097234	348.50
41556.097245	349.50
41556.097257	349.50
41556.097269	350.00
41556.097280	352.00
41556.097292	352.50
41556.097303	352.50
41556.097315	353.50
41556.097326	354.00
41556.097338	353.50
41556.097350	353.50
41556.097361	353.00
41556.097373	352.00
41556.097384	350.50
41556.097396	350.00
41556.097407	348.50
41556.097419	349.00
41556.097431	349.50
41556.097442	349.00
41556.097454	347.50
41556.097465	346.50
41556.097477	345.50
41556.097488	344.00
41556.097500	343.00
41556.097512	341.50
41556.097523	339.50
41556.097535	338.00
41556.097546	336.00
41556.097558	334.50
41556.097569	333.00
41556.097581	330.50
41556.097593	329.50
41556.097604	326.50
41556.097616	325.00
41556.097627	323.50
41556.097639	321.50
41556.097650	319.00
41556.097662	317.50
41556.097674	315.50
41556.097685	313.50
41556.097697	311.00
41556.097708	309.50
41556.097720	308.00
41556.097731	306.50
41556.097743	304.00
41556.097755	302.50
41556.097766	300.00
41556.097778	298.50
41556.097789	296.50
41556.097801	294.50
41556.097812	292.50
41556.097824	291.00
41556.097836	287.50
41556.097847	286.50
41556.097859	283.00
41556.097870	282.50
41556.097882	280.50
41556.097894	279.50
41556.097905	279.00
41556.097917	278.50
41556.097928	278.50
41556.097940	278.50
41556.097951	279.00
41556.097963	280.00
41556.097975	281.50
41556.097986	282.50
41556.097998	284.00
41556.098009	285.50
41556.098021	287.00
41556.098032	289.00
41556.098044	290.50
41556.098056	291.00
41556.098067	291.50
41556.098079	292.00
41556.098090	292.00
41556.098102	292.00
41556.098113	291.00
41556.098125	290.50
41556.098137	288.50
41556.098148	287.00
41556.098160	285.50
41556.098171	283.00
41556.098183	281.50
41556.098194	279.50
41556.098206	278.00
41556.098218	276.00
41556.098229	274.00
41556.098241	271.50
41556.098252	270.00
41556.098264	268.50
41556.098275	266.00
41556.098287	263.50
41556.098299	262.00
41556.098310	259.50
41556.098322	257.00
41556.098333	255.50
41556.098345	253.00
41556.098356	250.50
41556.098368	248.00
41556.098380	246.00
41556.098391	244.00
41556.098403	242.00
41556.098414	239.50
41556.098426	237.00
41556.098437	235.00
41556.098449	232.50
41556.098461	230.00
41556.098472	227.50
41556.098484	225.00
41556.098495	223.00
41556.098507	220.50
41556.098519	217.50
41556.098530	215.50
41556.098542	212.50
41556.098553	209.50
41556.098565	207.50
41556.098576	205.00
41556.098588	202.50
41556.098600	200.50
41556.098611	199.00
41556.098623	197.00
41556.098634	195.00
41556.098646	193.00
41556.098657	191.00
41556.098669	189.00
41556.098681	187.50
41556.098692	185.50
41556.098704	183.50
41556.098715	181.50
41556.098727	180.00
41556.098738	177.50
41556.098750	176.00
41556.098762	173.50
41556.098773	171.50
41556.098785	169.00
41556.098796	167.00
41556.098808	165.00
41556.098819	163.00
41556.098831	161.50
41556.098843	159.00
41556.098854	157.50
41556.098866	156.00
41556.098877	153.50
41556.098889	152.00
41556.098900	150.50
41556.098912	148.00
41556.098924	146.50
41556.098935	144.50
41556.098947	143.00
41556.098958	141.00
41556.098970	139.00
41556.098981	137.50
41556.098993	135.50
41556.099005	134.50
41556.099016	132.00
41556.099028	130.50
41556.099039	128.50
41556.099051	127.00
41556.099062	124.50
41556.099074	123.00
41556.099086	121.50
41556.099097	119.00
41556.099109	117.50
41556.099120	116.00
41556.099132	114.50
41556.099144	112.50
41556.099155	111.00
41556.099167	109.00
41556.099178	107.00
41556.099190	105.00
41556.099201	103.50
41556.099213	102.00
41556.099225	100.00
41556.099236	98.50
41556.099248	96.50
41556.099259	94.50
41556.099271	93.50
41556.099282	91.50
41556.099294	90.00
41556.099306	88.50
41556.099317	87.00
41556.099329	84.50
41556.099340	83.00
41556.099352	81.50
41556.099363	80.00
41556.099375	77.50
41556.099387	77.00
41556.099398	74.50
41556.099410	73.00
41556.099421	71.50
41556.099433	69.00
41556.099444	68.00
41556.099456	66.00
41556.099468	64.00
41556.099479	62.50
41556.099491	61.00
41556.099502	59.00
41556.099514	57.50
41556.099525	55.50
41556.099537	54.50
41556.099549	52.50
41556.099560	51.00
41556.099572	49.50
41556.099583	47.50
41556.099595	46.00
41556.099606	44.00
41556.099618	42.50
41556.099630	41.50
41556.099641	39.50
41556.099653	37.50
41556.099664	36.00
41556.099676	34.50
41556.099687	33.00
41556.099699	31.50
41556.099711	30.50
41556.099722	28.50
41556.099734	27.00
41556.099745	25.50
41556.099757	23.50
41556.099769	22.50
41556.099780	21.00
41556.099792	19.50
41556.099803	18.50
41556.099815	16.50
41556.099826	15.50
41556.099838	14.00
41556.099850	12.00
41556.099861	11.00
41556.099873	10.00
41556.099884	8.50
41556.099896	7.50
41556.099907	6.50
41556.099919	5.00
41556.099931	4.00
41556.099942	3.00
41556.099954	1.50
41556.099965	1.00
41556.099977	0.50
41556.099988	2.00
41556.100000	2.00
41556.100012	2.50
41556.100023	2.50
41556.100035	2.50
41556.100046	2.00
41556.100058	1.50
41556.100069	0.50
41556.100081	1.50
41556.100093	1.50
41556.100104	1.50
41556.100116	2.50
41556.100127	2.00
41556.100139	1.50
41556.100150	1.00
41556.100162	1.00
41556.100174	0.50
41556.100185	1.50
41556.100197	2.00
41556.100208	2.00
41556.100220	1.00
41556.100231	1.00
41556.100243	1.00
41556.100255	1.50
41556.100266	1.50
41556.100278	2.00
41556.100289	1.50
41556.100301	1.00
41556.100312	1.00
41556.100324	1.00
41556.100336	1.50
41556.100347	2.00
41556.100359	2.00
41556.100370	2.00
41556.100382	1.50
41556.100394	1.50
41556.100405	0.50
41556.100417	1.00
41556.100428	2.00
41556.100440	2.00
41556.100451	2.00
41556.100463	1.50
41556.100475	0.50
41556.100486	0.50
41556.100498	1.00
41556.100509	2.00
41556.100521	1.50
41556.100532	1.50
41556.100544	1.50
41556.100556	0.50
41556.100567	1.50
41556.100579	1.50
41556.100590	1.00
41556.100602	1.50
41556.100613	1.50
41556.100625	1.00
41556.100637	1.00
41556.100648	1.00
41556.100660	1.50
41556.100671	2.50
41556.100683	2.50
41556.100694	2.50
41556.100706	2.00
41556.100718	2.00
41556.100729	1.00
41556.100741	0.50
41556.100752	1.50
41556.100764	1.50
41556.100775	2.00
41556.100787	2.00
41556.100799	1.50
41556.100810	1.50
41556.100822	1.00
41556.100833	0.50
41556.100845	1.50
41556.100856	2.00
41556.100868	2.50
41556.100880	2.00
41556.100891	1.50
41556.100903	2.00
41556.100914	1.00
41556.100926	1.00
41556.100937	1.00
41556.100949	2.00
41556.100961	2.50
41556.100972	2.50
41556.100984	3.00
41556.100995	2.50
41556.101007	1.50
41556.101019	1.50
41556.101030	1.50
41556.101042	1.50
41556.101053	1.00
41556.101065	1.50
41556.101076	1.50
41556.101088	2.50
41556.101100	2.50
41556.101111	1.50
41556.101123	1.00
41556.101134	1.00
41556.101146	1.50
41556.101157	1.50
41556.101169	2.00
41556.101181	2.50
41556.101192	2.50
41556.101204	3.00
41556.101215	3.00
41556.101227	2.50
41556.101238	2.50
41556.101250	2.00
41556.101262	1.00
41556.101273	1.00
41556.101285	1.00
41556.101296	1.50
41556.101308	2.00
41556.101319	2.00
41556.101331	2.00
41556.101343	2.00
41556.101354	2.00
41556.101366	1.50
41556.101377	1.00
41556.101389	1.00
41556.101400	1.50
41556.101412	1.50
41556.101424	2.00
41556.101435	2.00
41556.101447	1.50
41556.101458	1.50
41556.101470	1.50
41556.101481	1.00
41556.101493	1.00
41556.101505	1.00
41556.101516	1.50
41556.101528	2.00
41556.101539	2.50
41556.101551	2.50
41556.101563	3.00
41556.101574	2.50
41556.101586	2.50
41556.101597	2.50
41556.101609	2.00
41556.101620	1.50
41556.101632	1.00
41556.101644	0.50
41556.101655	2.00
41556.101667	2.50
41556.101678	3.00
41556.101690	2.50
41556.101701	3.00
41556.101713	3.00
41556.101725	2.50
41556.101736	2.50
41556.101748	3.00
41556.101759	2.50
41556.101771	2.00
41556.101782	1.50
41556.101794	1.50
41556.101806	1.00
41556.101817	1.50
41556.101829	1.50
41556.101840	3.00
41556.101852	2.50
41556.101863	3.00
41556.101875	3.00
41556.101887	3.00
41556.101898	3.00
41556.101910	3.00
41556.101921	2.50
41556.101933	2.50
41556.101944	2.50
41556.101956	1.50
41556.101968	1.00
41556.101979	1.00
41556.101991	1.00
41556.102002	2.00
41556.102014	2.50
41556.102025	2.50
41556.102037	2.50
41556.102049	3.00
41556.102060	3.50
41556.102072	3.50
41556.102083	3.50
41556.102095	3.50
41556.102106	3.00
41556.102118	3.00
41556.102130	2.50
41556.102141	2.50
41556.102153	2.00
41556.102164	1.00
41556.102176	0.50
41556.102188	1.50
41556.102199	2.00
41556.102211	2.50
41556.102222	2.50
41556.102234	2.50
41556.102245	3.50
41556.102257	2.50
41556.102269	3.50
41556.102280	3.00
41556.102292	3.00
41556.102303	2.50
41556.102315	2.50
41556.102326	2.50
41556.102338	2.00
41556.102350	1.50
41556.102361	1.00
41556.102373	1.50
41556.102384	1.50
41556.102396	2.00
41556.102407	2.00
41556.102419	3.00
41556.102431	3.00
41556.102442	3.00
41556.102454	3.50
41556.102465	4.00
41556.102477	3.00
41556.102488	4.00
41556.102500	3.00
41556.102512	3.00
41556.102523	2.50
41556.102535	2.00
41556.102546	1.50
41556.102558	0.50
41556.102569	1.00
41556.102581	1.50
41556.102593	2.00
41556.102604	3.00
41556.102616	3.00
41556.102627	3.00
41556.102639	3.50
41556.102650	3.50
41556.102662	3.50
41556.102674	3.50
41556.102685	4.00
41556.102697	3.50
41556.102708	3.50
41556.102720	3.50
41556.102731	3.00
41556.102743	3.00
41556.102755	2.50
41556.102766	2.50
41556.102778	2.50
41556.102789	2.00
41556.102801	2.00
41556.102813	1.50
41556.102824	1.00
41556.102836	1.00
41556.102847	1.50
41556.102859	2.00
41556.102870	2.50
41556.102882	2.50
41556.102894	2.50
41556.102905	3.00
41556.102917	3.50
41556.102928	4.00
41556.102940	3.50
41556.102951	3.50
41556.102963	3.00
41556.102975	3.50
41556.102986	3.00
41556.102998	2.50
41556.103009	2.50
41556.103021	2.00
41556.103032	1.50
41556.103044	1.00
41556.103056	1.00
41556.103067	2.00
41556.103079	2.50
41556.103090	3.00
41556.103102	3.00
41556.103113	3.00
41556.103125	3.50
41556.103137	3.50
41556.103148	4.00
41556.103160	3.50
41556.103171	3.00
41556.103183	3.50
41556.103194	3.00
41556.103206	3.00
41556.103218	3.00
41556.103229	2.50
41556.103241	2.50
41556.103252	2.50
41556.103264	2.00
41556.103275	1.50
41556.103287	1.00
41556.103299	1.00
41556.103310	2.00
41556.103322	2.50
41556.103333	3.00
41556.103345	3.00
41556.103356	3.50
41556.103368	4.00
41556.103380	4.00
41556.103391	4.00
41556.103403	4.00
41556.103414	4.50
41556.103426	5.00
41556.103438	5.00
41556.103449	5.50
41556.103461	6.00
41556.103472	6.00
41556.103484	6.50
41556.103495	6.50
41556.103507	7.00
41556.103519	7.00
41556.103530	7.00
41556.103542	6.50
41556.103553	7.00
41556.103565	7.00
41556.103576	6.00
41556.103588	7.00
41556.103600	6.50
41556.103611	6.00
41556.103623	6.50
41556.103634	6.00
41556.103646	6.00
41556.103657	6.50
41556.103669	6.00
41556.103681	6.50
41556.103692	6.00
41556.103704	5.50
41556.103715	5.00
41556.103727	4.50
41556.103738	5.00
41556.103750	4.50
41556.103762	4.50
41556.103773	4.50
41556.103785	4.00
41556.103796	4.00
41556.103808	4.00
41556.103819	4.00
41556.103831	4.00
41556.103843	4.00
41556.103854	4.00
41556.103866	4.00
41556.103877	4.00
41556.103889	4.00
41556.103900	4.00
41556.103912	4.50
41556.103924	4.00
41556.103935	4.50
41556.103947	4.50
41556.103958	4.50
41556.103970	4.50
41556.103981	4.50
41556.103993	4.50
41556.104005	4.00
41556.104016	5.00
41556.104028	4.00
41556.104039	4.00
41556.104051	4.00
41556.104063	4.00
41556.104074	4.00
41556.104086	4.00
41556.104097	4.00
41556.104109	4.00
41556.104120	3.50
41556.104132	3.50
41556.104144	3.00
41556.104155	3.00
41556.104167	2.50
41556.104178	1.50
41556.104190	1.00
41556.104201	1.00
41556.104213	1.00
41556.104225	2.00
41556.104236	3.00
41556.104248	3.50
41556.104259	4.00
41556.104271	4.00
41556.104282	3.50
41556.104294	4.00
41556.104306	4.00
41556.104317	3.50
41556.104329	4.00
41556.104340	4.00
41556.104352	4.00
41556.104363	4.00
41556.104375	4.00
41556.104387	4.00
41556.104398	4.00
41556.104410	4.00
41556.104421	3.50
41556.104433	3.50
41556.104444	3.50
41556.104456	4.00
41556.104468	3.50
41556.104479	3.50
41556.104491	2.50
41556.104502	3.00
41556.104514	3.00
41556.104525	2.50
41556.104537	2.00
41556.104549	2.00
41556.104560	2.00
41556.104572	1.50
41556.104583	1.00
41556.104595	1.00
41556.104606	1.50
41556.104618	2.00
41556.104630	2.50
41556.104641	2.50
41556.104653	3.00
41556.104664	3.50
41556.104676	2.50
41556.104688	2.50
41556.104699	3.00
41556.104711	3.00
41556.104722	2.50
41556.104734	2.50
41556.104745	1.50
41556.104757	1.00
41556.104769	1.00
41556.104780	1.50
41556.104792	1.50
41556.104803	2.50
41556.104815	2.50
41556.104826	3.00
41556.104838	2.50
41556.104850	2.50
41556.104861	2.50
41556.104873	2.00
41556.104884	2.00
41556.104896	1.00
41556.104907	1.50
41556.104919	2.00
41556.104931	2.00
41556.104942	2.50
41556.104954	3.00
41556.104965	3.00
41556.104977	2.50
41556.104988	3.50
41556.105000	3.00
41556.105012	2.50
41556.105023	3.00
41556.105035	2.50
41556.105046	1.50
41556.105058	1.50
41556.105069	1.00
41556.105081	1.50
41556.105093	2.00
41556.105104	2.50
41556.105116	3.00
41556.105127	2.50
41556.105139	3.50
41556.105150	3.00
41556.105162	3.00
41556.105174	2.50
41556.105185	3.00
41556.105197	2.50
41556.105208	3.00
41556.105220	2.00
41556.105231	2.00
41556.105243	2.00
41556.105255	1.50
41556.105266	1.00
41556.105278	1.50
41556.105289	2.00
41556.105301	1.50
41556.105313	3.00
41556.105324	3.50
41556.105336	4.00
41556.105347	4.00
41556.105359	4.00
41556.105370	4.00
41556.105382	4.00
41556.105394	4.00
41556.105405	3.50
41556.105417	4.00
41556.105428	4.00
41556.105440	3.50
41556.105451	3.00
41556.105463	2.50
41556.105475	2.50
41556.105486	2.50
41556.105498	1.50
41556.105509	1.00
41556.105521	1.00
41556.105532	1.50
41556.105544	1.50
41556.105556	2.00
41556.105567	3.00
41556.105579	3.00
41556.105590	2.50
41556.105602	2.50
41556.105613	3.00
41556.105625	2.50
41556.105637	2.50
41556.105648	2.50
41556.105660	2.50
41556.105671	2.00
41556.105683	2.00
41556.105694	1.00
41556.105706	1.00
41556.105718	0.50
41556.105729	1.50
41556.105741	2.00
41556.105752	2.50
41556.105764	2.50
41556.105775	3.50
41556.105787	3.50
41556.105799	3.50
41556.105810	3.50
41556.105822	3.50
41556.105833	4.00
41556.105845	3.50
41556.105856	3.50
41556.105868	4.00
41556.105880	3.50
41556.105891	3.50
41556.105903	3.00
41556.105914	3.00
41556.105926	3.00
41556.105937	2.50
41556.105949	3.00
41556.105961	3.00
41556.105972	2.00
41556.105984	1.00
41556.105995	1.00
41556.106007	0.50
41556.106019	2.00
41556.106030	2.50
41556.106042	3.00
41556.106053	3.00
41556.106065	3.00
41556.106076	4.00
41556.106088	4.00
41556.106100	4.00
41556.106111	3.50
41556.106123	3.50
41556.106134	3.50
41556.106146	4.00
41556.106157	3.50
41556.106169	3.50
41556.106181	3.50
41556.106192	3.00
41556.106204	3.00
41556.106215	2.50
41556.106227	1.50
41556.106238	2.00
41556.106250	1.00
41556.106262	1.00
41556.106273	2.00
41556.106285	3.00
41556.106296	3.00
41556.106308	3.50
41556.106319	4.00
41556.106331	3.50
41556.106343	4.00
41556.106354	4.00
41556.106366	4.00
41556.106377	4.00
41556.106389	4.00
41556.106400	3.50
41556.106412	3.50
41556.106424	4.00
41556.106435	4.00
41556.106447	3.50
41556.106458	3.50
41556.106470	3.00
41556.106481	3.00
41556.106493	2.50
41556.106505	3.00
41556.106516	3.00
41556.106528	2.00
41556.106539	1.50
41556.106551	2.00
41556.106562	1.50
41556.106574	1.00
41556.106586	1.00
41556.106597	1.50
41556.106609	1.50
41556.106620	2.00
41556.106632	2.00
41556.106644	2.50
41556.106655	3.00
41556.106667	3.00
41556.106678	3.00
41556.106690	3.00
41556.106701	2.50
41556.106713	2.50
41556.106725	3.00
41556.106736	2.50
41556.106748	2.50
41556.106759	1.50
41556.106771	1.00
41556.106782	0.50
41556.106794	1.50
41556.106806	2.00
41556.106817	3.00
41556.106829	2.50
41556.106840	2.50
41556.106852	2.50
41556.106863	3.00
41556.106875	3.50
41556.106887	3.00
41556.106898	3.00
41556.106910	2.50
41556.106921	3.00
41556.106933	3.00
41556.106944	2.50
41556.106956	2.00
41556.106968	1.00
41556.106979	0.50
41556.106991	1.50
41556.107002	2.00
41556.107014	2.50
41556.107025	2.00
41556.107037	2.50
41556.107049	3.50
41556.107060	3.00
41556.107072	2.50
41556.107083	4.00
41556.107095	3.50
41556.107106	3.00
41556.107118	3.00
41556.107130	3.50
41556.107141	3.00
41556.107153	2.50
41556.107164	2.50
41556.107176	2.50
41556.107187	0.50
41556.107199	1.00
41556.107211	1.00
41556.107222	2.00
41556.107234	3.00
41556.107245	3.50
41556.107257	3.00
41556.107269	3.50
41556.107280	3.50
41556.107292	4.00
41556.107303	3.50
41556.107315	4.00
41556.107326	4.00
41556.107338	3.50
41556.107350	3.50
41556.107361	3.50
41556.107373	3.00
41556.107384	2.50
41556.107396	2.50
41556.107407	1.50
41556.107419	2.00
41556.107431	1.00
41556.107442	0.50
41556.107454	1.50
41556.107465	2.00
41556.107477	2.50
41556.107488	3.00
41556.107500	3.50
41556.107512	3.50
41556.107523	3.00
41556.107535	3.50
41556.107546	2.50
41556.107558	2.50
41556.107569	1.50
41556.107581	2.50
41556.107593	2.00
41556.107604	1.00
41556.107616	1.00
41556.107627	1.50
41556.107639	1.50
41556.107650	2.50
41556.107662	2.50
41556.107674	2.50
41556.107685	2.50
41556.107697	3.00
41556.107708	3.50
41556.107720	3.50
41556.107731	3.50
41556.107743	3.50
41556.107755	3.00
41556.107766	2.50
41556.107778	2.50
41556.107789	3.00
41556.107801	2.50
41556.107812	3.00
41556.107824	2.50
41556.107836	1.50
41556.107847	1.00
41556.107859	0.50
41556.107870	1.00
41556.107882	2.50
41556.107894	2.50
41556.107905	3.00
41556.107917	3.00
41556.107928	3.00
41556.107940	3.00
41556.107951	3.00
41556.107963	3.00
41556.107975	3.00
41556.107986	3.00
41556.107998	3.50
41556.108009	2.50
41556.108021	3.00
41556.108032	2.50
41556.108044	2.00
41556.108056	1.00
41556.108067	1.50
41556.108079	1.50
41556.108090	2.00
41556.108102	2.00
41556.108113	3.00
41556.108125	3.50
41556.108137	3.50
41556.108148	3.50
41556.108160	4.00
41556.108171	3.50
41556.108183	3.50
41556.108194	3.50
41556.108206	3.00
41556.108218	3.00
41556.108229	2.50
41556.108241	2.50
41556.108252	2.50
41556.108264	2.50
41556.108275	2.00
41556.108287	1.00
41556.108299	1.50
41556.108310	1.00
41556.108322	2.00
41556.108333	2.50
41556.108345	3.00
41556.108356	3.00
41556.108368	2.50
41556.108380	2.50
41556.108391	2.50
41556.108403	2.50
41556.108414	1.50
41556.108426	1.00
41556.108437	1.50
41556.108449	3.00
41556.108461	4.00
41556.108472	4.50
41556.108484	6.00
41556.108495	7.50
41556.108507	9.00
41556.108519	10.50
41556.108530	11.50
41556.108542	12.50
41556.108553	14.00
41556.108565	15.50
41556.108576	17.00
41556.108588	19.00
41556.108600	20.00
41556.108611	21.50
41556.108623	23.50
41556.108634	25.00
41556.108646	27.00
41556.108657	28.00
41556.108669	30.00
41556.108681	31.50
41556.108692	33.00
41556.108704	34.50
41556.108715	36.00
41556.108727	38.50
41556.108738	39.50
41556.108750	41.50
41556.108762	43.00
41556.108773	45.00
41556.108785	46.00
41556.108796	48.50
41556.108808	50.00
41556.108819	52.50
41556.108831	54.00
41556.108843	55.50
41556.108854	57.50
41556.108866	59.50
41556.108877	61.50
41556.108889	62.50
41556.108900	64.50
41556.108912	66.00
41556.108924	68.00
41556.108935	69.50
41556.108947	71.00
41556.108958	73.00
41556.108970	74.50
41556.108981	76.50
41556.108993	77.50
41556.109005	79.50
41556.109016	80.50
41556.109028	82.50
41556.109039	84.50
41556.109051	86.50
41556.109063	88.50
41556.109074	90.50
41556.109086	91.50
41556.109097	93.00
41556.109109	95.00
41556.109120	96.00
41556.109132	97.50
41556.109144	100.00
41556.109155	102.00
41556.109167	103.00
41556.109178	105.00
41556.109190	107.50
41556.109201	109.00
41556.109213	110.50
41556.109225	113.00
41556.109236	115.00
41556.109248	115.50
41556.109259	118.00
41556.109271	120.00
41556.109282	122.50
41556.109294	123.50
41556.109306	125.50
41556.109317	127.50
41556.109329	129.00
41556.109340	131.50
41556.109352	134.00
41556.109363	135.00
41556.109375	137.50
41556.109387	139.00
41556.109398	141.00
41556.109410	142.50
41556.109421	144.50
41556.109433	146.50
41556.109444	148.50
41556.109456	150.50
41556.109468	152.00
41556.109479	154.00
41556.109491	156.00
41556.109502	158.00
41556.109514	159.50
41556.109525	161.50
41556.109537	163.00
41556.109549	164.50
41556.109560	166.50
41556.109572	168.00
41556.109583	170.00
41556.109595	172.50
41556.109606	173.50
41556.109618	175.50
41556.109630	177.50
41556.109641	179.50
41556.109653	181.00
41556.109664	183.50
41556.109676	185.00
41556.109688	187.00
41556.109699	189.00
41556.109711	191.00
41556.109722	193.00
41556.109734	195.00
41556.109745	197.50
41556.109757	200.00
41556.109769	201.50
41556.109780	204.00
41556.109792	206.00
41556.109803	208.00
41556.109815	209.50
41556.109826	212.00
41556.109838	214.00
41556.109850	216.00
41556.109861	218.00
41556.109873	220.00
41556.109884	222.00
41556.109896	224.00
41556.109907	226.00
41556.109919	228.00
41556.109931	230.00
41556.109942	232.00
41556.109954	234.00
41556.109965	236.00
41556.109977	238.00
41556.109988	240.00
41556.110000	241.50
41556.110012	244.50
41556.110023	246.00
41556.110035	248.00
41556.110046	250.00
41556.110058	251.50
41556.110069	254.50
41556.110081	255.50
41556.110093	256.50
41556.110104	258.50
41556.110116	260.50
41556.110127	262.00
41556.110139	263.50
41556.110150	265.50
41556.110162	267.50
41556.110174	269.50
41556.110185	271.00
41556.110197	272.50
41556.110208	275.00
41556.110220	276.50
41556.110231	278.00
41556.110243	279.00
41556.110255	280.50
41556.110266	281.50
41556.110278	282.50
41556.110289	283.50
41556.110301	284.00
41556.110313	285.50
41556.110324	285.50
41556.110336	287.00
41556.110347	288.00
41556.110359	289.00
41556.110370	291.00
41556.110382	292.50
41556.110394	293.50
41556.110405	294.50
41556.110417	296.50
41556.110428	298.50
41556.110440	300.00
41556.110451	301.50
41556.110463	303.50
41556.110475	304.50
41556.110486	305.00
41556.110498	305.50
41556.110509	307.00
41556.110521	307.50
41556.110532	309.50
41556.110544	310.50
41556.110556	312.00
41556.110567	313.00
41556.110579	313.50
41556.110590	316.00
41556.110602	318.50
41556.110613	319.50
41556.110625	321.50
41556.110637	322.50
41556.110648	323.50
41556.110660	324.50
41556.110671	325.50
41556.110683	326.00
41556.110694	326.00
41556.110706	326.00
41556.110718	326.00
41556.110729	326.00
41556.110741	326.50
41556.110752	326.50
41556.110764	326.50
41556.110775	326.50
41556.110787	327.00
41556.110799	327.50
41556.110810	328.00
41556.110822	328.00
41556.110833	327.50
41556.110845	328.50
41556.110856	328.50
41556.110868	327.50
41556.110880	327.00
41556.110891	326.00
41556.110903	326.00
41556.110914	325.00
41556.110926	325.00
41556.110938	326.00
41556.110949	325.50
41556.110961	326.00
41556.110972	326.00
41556.110984	326.00
41556.110995	326.50
41556.111007	327.50
41556.111019	328.50
41556.111030	329.50
41556.111042	329.50
41556.111053	330.00
41556.111065	329.00
41556.111076	327.50
41556.111088	326.00
41556.111100	324.50
41556.111111	322.50
41556.111123	320.50
41556.111134	318.50
41556.111146	317.00
41556.111157	315.50
41556.111169	314.50
41556.111181	313.00
41556.111192	312.50
41556.111204	310.50
41556.111215	310.00
41556.111227	308.50
41556.111238	307.50
41556.111250	307.00
41556.111262	305.00
41556.111273	304.50
41556.111285	303.50
41556.111296	302.50
41556.111308	301.50
41556.111319	300.50
41556.111331	299.50
41556.111343	299.00
41556.111354	298.00
41556.111366	297.50
41556.111377	296.00
41556.111389	295.50
41556.111400	295.00
41556.111412	295.00
41556.111424	294.00
41556.111435	293.00
41556.111447	293.50
41556.111458	292.50
41556.111470	292.50
41556.111481	292.50
41556.111493	292.50
41556.111505	292.00
41556.111516	293.00
41556.111528	293.50
41556.111539	294.50
41556.111551	294.00
41556.111563	293.50
41556.111574	293.50
41556.111586	294.50
41556.111597	295.00
41556.111609	295.50
41556.111620	297.00
41556.111632	298.00
41556.111644	299.00
41556.111655	299.00
41556.111667	300.00
41556.111678	301.00
41556.111690	301.50
41556.111701	302.00
41556.111713	303.00
41556.111725	303.00
41556.111736	303.00
41556.111748	302.00
41556.111759	302.00
41556.111771	301.50
41556.111782	301.00
41556.111794	301.00
41556.111806	300.00
41556.111817	299.00
41556.111829	299.00
41556.111840	299.50
41556.111852	300.50
41556.111863	300.50
41556.111875	302.00
41556.111887	303.00
41556.111898	302.50
41556.111910	302.50
41556.111921	302.50
41556.111933	302.00
41556.111944	302.50
41556.111956	302.00
41556.111968	302.50
41556.111979	302.50
41556.111991	302.50
41556.112002	301.00
41556.112014	301.00
41556.112025	301.00
41556.112037	300.50
41556.112049	300.50
41556.112060	301.00
41556.112072	301.00
41556.112083	301.50
41556.112095	302.00
41556.112106	302.50
41556.112118	302.00
41556.112130	302.00
41556.112141	302.50
41556.112153	302.50
41556.112164	303.00
41556.112176	304.00
41556.112188	304.00
41556.112199	305.50
41556.112211	305.50
41556.112222	305.50
41556.112234	306.00
41556.112245	306.50
41556.112257	306.00
41556.112269	306.00
41556.112280	306.50
41556.112292	307.00
41556.112303	307.00
41556.112315	306.50
41556.112326	305.00
41556.112338	303.00
41556.112350	303.00
41556.112361	303.50
41556.112373	303.50
41556.112384	303.00
41556.112396	303.00
41556.112407	302.00
41556.112419	301.50
41556.112431	300.00
41556.112442	299.00
41556.112454	297.50
41556.112465	297.00
41556.112477	297.00
41556.112488	297.50
41556.112500	298.00
41556.112512	299.00
41556.112523	299.00
41556.112535	299.00
41556.112546	298.50
41556.112558	298.00
41556.112569	297.00
41556.112581	295.50
41556.112593	294.50
41556.112604	293.00
41556.112616	292.00
41556.112627	290.50
41556.112639	289.50
41556.112650	287.50
41556.112662	286.50
41556.112674	285.00
41556.112685	283.00
41556.112697	281.50
41556.112708	280.50
41556.112720	279.00
41556.112731	277.00
41556.112743	276.00
41556.112755	274.00
41556.112766	272.50
41556.112778	271.00
41556.112789	269.50
41556.112801	268.50
41556.112813	266.50
41556.112824	265.00
41556.112836	263.50
41556.112847	262.00
41556.112859	260.50
41556.112870	259.00
41556.112882	257.50
41556.112894	256.50
41556.112905	256.50
41556.112917	257.00
41556.112928	258.00
41556.112940	259.00
41556.112951	259.50
41556.112963	259.00
41556.112975	258.50
41556.112986	257.50
41556.112998	256.00
41556.113009	255.50
41556.113021	255.00
41556.113032	255.50
41556.113044	255.00
41556.113056	255.50
41556.113067	255.00
41556.113079	255.00
41556.113090	254.50
41556.113102	254.50
41556.113113	255.00
41556.113125	254.50
41556.113137	254.00
41556.113148	253.00
41556.113160	253.00
41556.113171	253.50
41556.113183	252.50
41556.113194	251.50
41556.113206	251.50
41556.113218	250.50
41556.113229	251.00
41556.113241	250.00
41556.113252	250.50
41556.113264	250.00
41556.113275	248.50
41556.113287	247.50
41556.113299	248.50
41556.113310	249.50
41556.113322	249.50
41556.113333	250.00
41556.113345	249.00
41556.113356	249.00
41556.113368	249.00
41556.113380	248.00
41556.113391	247.50
41556.113403	246.50
41556.113414	246.50
41556.113426	246.00
41556.113437	245.50
41556.113449	245.00
41556.113461	245.00
41556.113472	244.00
41556.113484	245.50
41556.113495	246.50
41556.113507	247.50
41556.113519	249.00
41556.113530	250.00
41556.113542	251.00
41556.113553	250.00
41556.113565	250.50
41556.113576	250.50
41556.113588	250.00
41556.113600	250.00
41556.113611	250.00
41556.113623	249.50
41556.113634	249.50
41556.113646	248.00
41556.113657	246.50
41556.113669	244.50
41556.113681	244.00
41556.113692	242.00
41556.113704	240.50
41556.113715	239.00
41556.113727	237.00
41556.113738	236.00
41556.113750	233.50
41556.113762	232.00
41556.113773	230.00
41556.113785	227.50
41556.113796	226.00
41556.113808	224.00
41556.113819	221.50
41556.113831	220.50
41556.113843	218.00
41556.113854	216.00
41556.113866	214.50
41556.113877	212.50
41556.113889	211.00
41556.113900	208.50
41556.113912	206.50
41556.113924	205.00
41556.113935	203.00
41556.113947	200.50
41556.113958	199.00
41556.113970	197.00
41556.113981	196.00
41556.113993	193.50
41556.114005	192.00
41556.114016	190.50
41556.114028	188.50
41556.114039	186.50
41556.114051	184.50
41556.114062	182.00
41556.114074	181.00
41556.114086	178.50
41556.114097	177.00
41556.114109	174.50
41556.114120	173.50
41556.114132	171.00
41556.114144	170.00
41556.114155	167.50
41556.114167	166.00
41556.114178	165.00
41556.114190	162.00
41556.114201	160.50
41556.114213	159.00
41556.114225	157.00
41556.114236	154.50
41556.114248	153.50
41556.114259	152.00
41556.114271	150.00
41556.114282	148.00
41556.114294	146.50
41556.114306	144.50
41556.114317	142.50
41556.114329	140.50
41556.114340	138.50
41556.114352	138.50
41556.114363	135.50
41556.114375	133.50
41556.114387	132.00
41556.114398	130.50
41556.114410	128.00
41556.114421	126.50
41556.114433	125.50
41556.114444	123.00
41556.114456	121.50
41556.114468	120.00
41556.114479	118.50
41556.114491	117.00
41556.114502	115.00
41556.114514	113.50
41556.114525	111.50
41556.114537	111.00
41556.114549	108.50
41556.114560	107.00
41556.114572	105.00
41556.114583	103.50
41556.114595	101.50
41556.114606	100.00
41556.114618	98.50
41556.114630	96.50
41556.114641	94.50
41556.114653	94.00
41556.114664	92.00
41556.114676	90.00
41556.114687	88.50
41556.114699	87.00
41556.114711	85.00
41556.114722	83.50
41556.114734	81.00
41556.114745	79.50
41556.114757	78.00
41556.114769	76.00
41556.114780	74.50
41556.114792	73.00
41556.114803	71.50
41556.114815	69.50
41556.114826	67.50
41556.114838	66.00
41556.114850	64.00
41556.114861	62.50
41556.114873	61.50
41556.114884	59.00
41556.114896	57.50
41556.114907	55.50
41556.114919	54.00
41556.114931	52.50
41556.114942	51.00
41556.114954	49.50
41556.114965	47.50
41556.114977	45.50
41556.114988	43.50
41556.115000	42.50
41556.115012	40.50
41556.115023	38.50
41556.115035	37.50
41556.115046	35.50
41556.115058	34.00
41556.115069	32.50
41556.115081	31.00
41556.115093	29.00
41556.115104	27.50
41556.115116	26.00
41556.115127	24.00
41556.115139	23.00
41556.115150	21.00
41556.115162	19.50
41556.115174	18.00
41556.115185	16.00
41556.115197	15.00
41556.115208	14.00
41556.115220	12.00
41556.115231	11.00
41556.115243	9.50
41556.115255	8.50
41556.115266	6.50
41556.115278	5.00
41556.115289	4.00
41556.115301	2.50
41556.115312	1.50
41556.115324	1.00
41556.115336	0.50
41556.115347	1.50
41556.115359	2.50
41556.115370	3.00
41556.115382	2.50
41556.115394	2.50
41556.115405	2.50
41556.115417	1.50
41556.115428	0.50
41556.115440	1.00
41556.115451	1.50
41556.115463	1.50
41556.115475	1.00
41556.115486	1.50
41556.115498	0.50
41556.115509	0.50
41556.115521	1.00
41556.115532	1.00
41556.115544	1.50
41556.115556	1.50
41556.115567	1.50
41556.115579	1.00
41556.115590	1.50
41556.115602	1.50
41556.115613	2.00
41556.115625	2.00
41556.115637	1.50
41556.115648	0.50
41556.115660	0.50
41556.115671	1.00
41556.115683	1.50
41556.115694	2.00
41556.115706	1.50
41556.115718	1.50
41556.115729	1.00
41556.115741	0.50
41556.115752	1.00
41556.115764	1.00
41556.115775	2.00
41556.115787	2.00
41556.115799	1.50
41556.115810	1.50
41556.115822	1.00
41556.115833	1.50
41556.115845	1.50
41556.115856	1.50
41556.115868	2.00
41556.115880	2.00
41556.115891	2.00
41556.115903	1.50
41556.115914	1.50
41556.115926	1.00
41556.115937	1.00
41556.115949	2.00
41556.115961	2.00
41556.115972	2.00
41556.115984	2.00
41556.115995	1.50
41556.116007	0.50
41556.116019	1.50
41556.116030	1.50
41556.116042	2.00
41556.116053	1.50
41556.116065	1.50
41556.116076	2.00
41556.116088	1.50
41556.116100	0.50
41556.116111	1.00
41556.116123	1.50
41556.116134	1.50
41556.116146	1.50
41556.116157	1.50
41556.116169	1.00
41556.116181	1.00
41556.116192	0.50
41556.116204	1.50
41556.116215	2.00
41556.116227	2.50
41556.116238	3.00
41556.116250	2.00
41556.116262	2.00
41556.116273	1.50
41556.116285	1.00
41556.116296	1.00
41556.116308	1.00
41556.116319	2.00
41556.116331	2.50
41556.116343	2.00
41556.116354	2.00
41556.116366	2.00
41556.116377	1.50
41556.116389	1.00
41556.116400	1.00
41556.116412	2.00
41556.116424	2.00
41556.116435	2.50
41556.116447	2.50
41556.116458	2.00
41556.116470	2.00
41556.116481	2.00
41556.116493	1.50
41556.116505	1.50
41556.116516	1.00
41556.116528	1.00
41556.116539	1.00
41556.116551	2.00
41556.116562	2.00
41556.116574	2.00
41556.116586	2.50
41556.116597	2.00
41556.116609	1.50
41556.116620	1.50
41556.116632	2.00
41556.116644	1.00
41556.116655	1.00
41556.116667	1.00
41556.116678	2.00
41556.116690	2.50
41556.116701	2.50
41556.116713	3.00
41556.116725	4.00
41556.116736	4.00
41556.116748	4.50
41556.116759	4.00
41556.116771	4.00
41556.116782	5.00
41556.116794	4.00
41556.116806	4.50
41556.116817	4.00
41556.116829	4.00
41556.116840	4.00
41556.116852	4.00
41556.116863	4.00
41556.116875	3.50
41556.116887	3.50
41556.116898	3.50
41556.116910	3.00
41556.116921	3.00
41556.116933	3.00
41556.116944	3.00
41556.116956	2.50
41556.116968	2.50
41556.116979	2.00
41556.116991	1.50
41556.117002	0.50
41556.117014	1.00
41556.117025	1.50
41556.117037	0.50
41556.117049	2.00
41556.117060	2.00
41556.117072	2.50
41556.117083	2.50
41556.117095	2.50
41556.117106	3.50
41556.117118	3.00
41556.117130	2.50
41556.117141	3.00
41556.117153	3.50
41556.117164	2.50
41556.117176	2.00
41556.117188	2.50
41556.117199	2.50
41556.117211	2.50
41556.117222	2.50
41556.117234	3.00
41556.117245	3.00
41556.117257	2.50
41556.117269	2.50
41556.117280	3.00
41556.117292	3.00
41556.117303	2.50
41556.117315	2.50
41556.117326	2.50
41556.117338	3.00
41556.117350	2.50
41556.117361	3.00
41556.117373	3.00
41556.117384	2.50
41556.117396	2.50
41556.117407	2.50
41556.117419	2.50
41556.117431	2.50
41556.117442	2.00
41556.117454	2.50
41556.117465	1.50
41556.117477	2.50
41556.117488	2.00
41556.117500	1.50
41556.117512	1.00
41556.117523	1.00
41556.117535	1.50
41556.117546	1.50
41556.117558	2.50
41556.117569	3.00
41556.117581	1.50
41556.117593	2.50
41556.117604	2.50
41556.117616	2.00
41556.117627	1.50
41556.117639	1.00
41556.117650	0.50
41556.117662	1.50
41556.117674	1.50
41556.117685	2.00
41556.117697	1.00
41556.117708	1.50
41556.117720	1.00
41556.117731	1.00
41556.117743	1.50
41556.117755	2.00
41556.117766	2.50
41556.117778	2.00
41556.117789	2.00
41556.117801	2.00
41556.117813	2.50
41556.117824	2.00
41556.117836	1.50
41556.117847	1.00
41556.117859	0.50
41556.117870	1.50
41556.117882	2.00
41556.117894	1.50
41556.117905	2.00
41556.117917	1.50
41556.117928	2.00
41556.117940	2.00
41556.117951	2.00
41556.117963	1.50
41556.117975	1.50
41556.117986	1.50
41556.117998	1.00
41556.118009	1.00
41556.118021	1.00
41556.118032	2.00
41556.118044	2.00
41556.118056	2.50
41556.118067	3.00
41556.118079	3.00
41556.118090	3.00
41556.118102	2.50
41556.118113	2.00
41556.118125	1.50
41556.118137	1.00
41556.118148	1.00
41556.118160	1.50
41556.118171	1.50
41556.118183	2.50
41556.118194	3.00
41556.118206	3.00
41556.118218	3.00
41556.118229	3.50
41556.118241	4.00
41556.118252	4.00
41556.118264	4.00
41556.118275	4.00
41556.118287	4.00
41556.118299	4.00
41556.118310	4.00
41556.118322	4.50
41556.118333	4.50
41556.118345	5.00
41556.118356	4.50
41556.118368	5.00
41556.118380	4.50
41556.118391	5.00
41556.118403	5.00
41556.118414	5.00
41556.118426	5.50
41556.118438	5.50
41556.118449	6.00
41556.118461	5.50
41556.118472	6.00
41556.118484	6.00
41556.118495	6.50
41556.118507	6.50
41556.118519	6.50
41556.118530	6.00
41556.118542	6.00
41556.118553	6.00
41556.118565	6.00
41556.118576	6.50
41556.118588	6.00
41556.118600	6.00
41556.118611	6.00
41556.118623	5.50
41556.118634	5.50
41556.118646	4.50
41556.118657	4.50
41556.118669	4.50
41556.118681	4.00
41556.118692	3.50
41556.118704	4.00
41556.118715	4.00
41556.118727	3.00
41556.118738	2.50
41556.118750	2.00
41556.118762	2.00
41556.118773	2.00
41556.118785	1.50
41556.118796	1.00
41556.118808	1.00
41556.118819	1.50
41556.118831	2.50
41556.118843	2.50
41556.118854	3.50
41556.118866	3.50
41556.118877	3.00
41556.118889	3.00
41556.118900	2.50
41556.118912	3.00
41556.118924	2.50
41556.118935	2.50
41556.118947	0.50
41556.118958	1.00
41556.118970	1.00
41556.118981	2.00
41556.118993	2.00
41556.119005	3.00
41556.119016	2.50
41556.119028	3.00
41556.119039	3.00
41556.119051	2.50
41556.119063	2.50
41556.119074	2.00
41556.119086	1.50
41556.119097	1.00
41556.119109	1.00
41556.119120	1.00
41556.119132	2.50
41556.119144	2.50
41556.119155	2.50
41556.119167	3.50
41556.119178	3.00
41556.119190	3.00
41556.119201	3.00
41556.119213	1.50
41556.119225	2.00
41556.119236	1.00
41556.119248	1.00
41556.119259	1.50
41556.119271	2.00
41556.119282	2.50
41556.119294	2.50
41556.119306	1.50
41556.119317	2.50
41556.119329	2.50
41556.119340	2.00
41556.119352	1.50
41556.119363	1.50
41556.119375	1.00
41556.119387	1.50
41556.119398	2.50
41556.119410	3.00
41556.119421	3.50
41556.119433	4.00
41556.119444	4.00
41556.119456	4.00
41556.119468	4.50
41556.119479	5.00
41556.119491	5.50
41556.119502	5.50
41556.119514	6.00
41556.119525	6.50
41556.119537	7.00
41556.119549	7.50
41556.119560	7.50
41556.119572	8.00
41556.119583	8.00
41556.119595	8.00
41556.119606	8.00
41556.119618	8.00
41556.119630	8.50
41556.119641	8.50
41556.119653	8.50
41556.119664	8.50
41556.119676	9.00
41556.119688	9.50
41556.119699	9.00
41556.119711	9.00
41556.119722	9.00
41556.119734	9.00
41556.119745	9.00
41556.119757	9.00
41556.119769	8.50
41556.119780	8.50
41556.119792	8.00
41556.119803	7.50
41556.119815	8.00
41556.119826	7.50
41556.119838	7.00
41556.119850	7.00
41556.119861	7.00
41556.119873	6.00
41556.119884	5.50
41556.119896	5.00
41556.119907	4.50
41556.119919	4.00
41556.119931	3.50
41556.119942	3.50
41556.119954	3.00
41556.119965	2.50
41556.119977	2.50
41556.119988	1.00
41556.120000	1.00
41556.120012	0.50
41556.120023	1.50
41556.120035	2.50
41556.120046	2.50
41556.120058	3.00
41556.120069	3.50
41556.120081	3.50
41556.120093	4.00
41556.120104	3.50
41556.120116	4.00
41556.120127	3.50
41556.120139	3.00
41556.120150	3.00
41556.120162	2.50
41556.120174	2.50
41556.120185	1.50
41556.120197	1.50
41556.120208	1.00
41556.120220	1.00
41556.120231	1.50
41556.120243	2.00
41556.120255	2.00
41556.120266	2.50
41556.120278	3.00
41556.120289	3.00
41556.120301	2.50
41556.120313	1.50
41556.120324	1.50
41556.120336	0.50
41556.120347	1.50
41556.120359	1.50
41556.120370	2.00
41556.120382	2.00
41556.120394	2.50
41556.120405	2.00
41556.120417	2.00
41556.120428	2.50
41556.120440	2.00
41556.120451	1.50
41556.120463	1.00
41556.120475	1.00
41556.120486	1.50
41556.120498	2.00
41556.120509	2.50
41556.120521	2.50
41556.120532	2.50
41556.120544	3.00
41556.120556	2.50
41556.120567	2.50
41556.120579	3.00
41556.120590	2.00
41556.120602	2.50
41556.120613	2.00
41556.120625	2.00
41556.120637	1.00
41556.120648	0.50
41556.120660	2.00
41556.120671	2.00
41556.120683	3.00
41556.120694	3.50
41556.120706	4.00
41556.120718	4.50
41556.120729	5.00
41556.120741	5.50
41556.120752	6.50
41556.120764	6.50
41556.120775	7.50
41556.120787	8.00
41556.120799	8.00
41556.120810	7.50
41556.120822	8.00
41556.120833	8.00
41556.120845	8.00
41556.120856	8.50
41556.120868	9.50
41556.120880	9.50
41556.120891	9.50
41556.120903	10.00
41556.120914	10.50
41556.120926	10.50
41556.120938	10.50
41556.120949	10.00
41556.120961	10.50
41556.120972	11.00
41556.120984	10.50
41556.120995	10.50
41556.121007	10.50
41556.121019	11.50
41556.121030	11.50
41556.121042	12.00
41556.121053	12.00
41556.121065	13.00
41556.121076	13.00
41556.121088	14.00
41556.121100	14.50
41556.121111	15.50
41556.121123	15.50
41556.121134	16.00
41556.121146	16.50
41556.121157	17.50
41556.121169	18.00
41556.121181	18.50
41556.121192	19.00
41556.121204	19.50
41556.121215	19.50
41556.121227	20.00
41556.121238	20.00
41556.121250	21.00
41556.121262	21.00
41556.121273	21.50
41556.121285	21.00
41556.121296	21.50
41556.121308	22.00
41556.121319	22.00
41556.121331	22.00
41556.121343	22.00
41556.121354	22.50
41556.121366	23.00
41556.121377	23.50
41556.121389	23.50
41556.121400	24.00
41556.121412	24.50
41556.121424	25.00
41556.121435	26.00
41556.121447	27.00
41556.121458	28.00
41556.121470	29.00
41556.121481	30.00
41556.121493	31.00
41556.121505	31.50
41556.121516	33.50
41556.121528	34.50
41556.121539	35.00
41556.121551	36.50
41556.121562	37.00
41556.121574	38.00
41556.121586	38.50
41556.121597	38.50
41556.121609	39.50
41556.121620	40.50
41556.121632	41.00
41556.121644	41.50
41556.121655	42.00
41556.121667	42.50
41556.121678	43.00
41556.121690	43.50
41556.121701	44.00
41556.121713	45.00
41556.121725	45.50
41556.121736	45.50
41556.121748	46.00
41556.121759	46.50
41556.121771	47.00
41556.121782	48.00
41556.121794	48.00
41556.121806	49.00
41556.121817	49.50
41556.121829	50.00
41556.121840	50.50
41556.121852	51.50
41556.121863	52.00
41556.121875	52.50
41556.121887	53.50
41556.121898	54.00
41556.121910	54.50
41556.121921	55.00
41556.121933	55.50
41556.121944	56.50
41556.121956	56.50
41556.121968	56.50
41556.121979	57.00
41556.121991	57.00
41556.122002	57.00
41556.122014	57.50
41556.122025	57.50
41556.122037	57.50
41556.122049	58.00
41556.122060	58.00
41556.122072	58.50
41556.122083	58.00
41556.122095	58.50
41556.122106	58.50
41556.122118	58.50
41556.122130	57.50
41556.122141	57.50
41556.122153	57.00
41556.122164	57.00
41556.122176	57.00
41556.122187	56.00
41556.122199	55.50
41556.122211	55.50
41556.122222	55.50
41556.122234	55.00
41556.122245	55.50
41556.122257	55.50
41556.122269	55.00
41556.122280	54.50
41556.122292	54.50
41556.122303	54.00
41556.122315	54.00
41556.122326	53.50
41556.122338	53.50
41556.122350	53.50
41556.122361	53.00
41556.122373	53.00
41556.122384	52.50
41556.122396	52.50
41556.122407	52.00
41556.122419	52.00
41556.122431	52.00
41556.122442	51.50
41556.122454	51.50
41556.122465	51.00
41556.122477	50.00
41556.122488	50.00
41556.122500	50.00
41556.122512	50.00
41556.122523	49.50
41556.122535	49.50
41556.122546	49.00
41556.122558	49.00
41556.122569	48.00
41556.122581	48.00
41556.122593	47.50
41556.122604	47.50
41556.122616	47.50
41556.122627	46.50
41556.122639	46.50
41556.122650	46.50
41556.122662	46.50
41556.122674	46.50
41556.122685	46.00
41556.122697	46.00
41556.122708	45.50
41556.122720	45.50
41556.122731	45.50
41556.122743	45.00
41556.122755	44.00
41556.122766	43.00
41556.122778	42.00
41556.122789	41.50
41556.122801	40.50
41556.122812	40.00
41556.122824	39.00
41556.122836	38.50
41556.122847	38.00
41556.122859	37.50
41556.122870	38.00
41556.122882	37.00
41556.122894	36.50
41556.122905	36.00
41556.122917	36.00
41556.122928	35.50
41556.122940	35.00
41556.122951	35.00
41556.122963	34.50
41556.122975	35.00
41556.122986	34.50
41556.122998	34.00
41556.123009	34.50
41556.123021	33.50
41556.123032	33.00
41556.123044	32.00
41556.123056	31.50
41556.123067	31.00
41556.123079	31.00
41556.123090	30.50
41556.123102	30.00
41556.123113	29.00
41556.123125	28.00
41556.123137	28.50
41556.123148	28.50
41556.123160	28.00
41556.123171	28.50
41556.123183	29.50
41556.123194	30.00
41556.123206	31.00
41556.123218	32.00
41556.123229	32.50
41556.123241	32.50
41556.123252	34.00
41556.123264	34.50
41556.123275	35.00
41556.123287	37.00
41556.123299	38.00
41556.123310	39.50
41556.123322	41.00
41556.123333	42.50
41556.123345	44.50
41556.123356	44.50
41556.123368	45.00
41556.123380	45.00
41556.123391	46.00
41556.123403	46.00
41556.123414	46.00
41556.123426	46.00
41556.123437	46.00
41556.123449	46.00
41556.123461	46.00
41556.123472	45.50
41556.123484	44.50
41556.123495	44.50
41556.123507	44.50
41556.123519	43.50
41556.123530	43.50
41556.123542	43.00
41556.123553	43.00
41556.123565	42.50
41556.123576	42.50
41556.123588	41.50
41556.123600	41.00
41556.123611	41.00
41556.123623	40.00
41556.123634	39.50
41556.123646	39.50
41556.123657	39.00
41556.123669	38.50
41556.123681	38.50
41556.123692	37.50
41556.123704	37.00
41556.123715	36.50
41556.123727	35.00
41556.123738	34.50
41556.123750	34.50
41556.123762	33.50
41556.123773	33.50
41556.123785	32.50
41556.123796	32.00
41556.123808	31.50
41556.123819	30.50
41556.123831	30.00
41556.123843	30.00
41556.123854	29.00
41556.123866	28.00
41556.123877	27.50
41556.123889	27.00
41556.123900	26.00
41556.123912	25.50
41556.123924	24.50
41556.123935	23.50
41556.123947	23.50
41556.123958	23.00
41556.123970	22.00
41556.123981	22.00
41556.123993	21.00
41556.124005	20.00
41556.124016	19.50
41556.124028	19.00
41556.124039	19.00
41556.124051	17.00
41556.124062	16.50
41556.124074	16.50
41556.124086	15.50
41556.124097	14.50
41556.124109	14.50
41556.124120	13.50
41556.124132	13.50
41556.124144	12.50
41556.124155	12.50
41556.124167	12.00
41556.124178	12.00
41556.124190	12.00
41556.124201	10.50
41556.124213	10.00
41556.124225	9.00
41556.124236	8.50
41556.124248	8.00
41556.124259	7.00
41556.124271	6.00
41556.124282	6.00
41556.124294	4.50
41556.124306	4.00
41556.124317	3.00
41556.124329	2.00
41556.124340	1.50
41556.124352	1.50
41556.124363	1.00
41556.124375	2.00
41556.124387	2.00
41556.124398	2.50
41556.124410	2.50
41556.124421	2.50
41556.124433	2.00
41556.124444	2.00
41556.124456	1.50
41556.124468	1.00
41556.124479	1.00
41556.124491	1.00
41556.124502	1.00
41556.124514	2.00
41556.124525	2.00
41556.124537	2.50
41556.124549	1.50
41556.124560	1.50
41556.124572	1.50
41556.124583	1.00
41556.124595	1.00
41556.124606	1.50
41556.124618	2.00
41556.124630	2.00
41556.124641	2.00
41556.124653	1.00
41556.124664	1.50
41556.124676	1.50
41556.124688	1.50
41556.124699	2.50
41556.124711	2.50
41556.124722	2.50
41556.124734	2.50
41556.124745	2.00
41556.124757	1.00
41556.124769	1.50
41556.124780	1.50
41556.124792	2.00
41556.124803	2.00
41556.124815	2.50
41556.124826	3.00
41556.124838	2.50
41556.124850	2.00
41556.124861	1.50
41556.124873	1.00
41556.124884	1.50
41556.124896	1.00
41556.124907	2.50
41556.124919	3.00
41556.124931	2.50
41556.124942	2.50
41556.124954	2.00
41556.124965	1.50
41556.124977	1.00
41556.124988	1.00
41556.125000	1.50
41556.125012	1.50
41556.125023	2.00
41556.125035	2.00
41556.125046	1.00
41556.125058	1.00
41556.125069	1.50
41556.125081	2.00
41556.125093	1.50
41556.125104	1.50
41556.125116	2.00
41556.125127	2.00
41556.125139	1.00
41556.125150	1.00
41556.125162	2.00
41556.125174	1.50
41556.125185	2.50
41556.125197	2.50
41556.125208	2.00
41556.125220	2.00
41556.125231	1.50
41556.125243	1.50
41556.125255	1.50
41556.125266	1.00
41556.125278	2.50
41556.125289	2.50
41556.125301	3.00
41556.125313	3.00
41556.125324	3.00
41556.125336	3.00
41556.125347	3.00
41556.125359	3.50
41556.125370	3.00
41556.125382	3.00
41556.125394	2.50
41556.125405	2.00
41556.125417	2.00
41556.125428	1.50
41556.125440	1.00
41556.125451	0.50
41556.125463	2.00
41556.125475	3.00
41556.125486	3.00
41556.125498	2.50
41556.125509	2.00
41556.125521	2.50
41556.125532	3.00
41556.125544	3.00
41556.125556	3.50
41556.125567	3.00
41556.125579	3.00
41556.125590	3.50
41556.125602	3.00
41556.125613	2.00
41556.125625	2.50
41556.125637	2.00
41556.125648	1.00
41556.125660	0.50
41556.125671	2.50
41556.125683	2.00
41556.125694	3.00
41556.125706	2.50
41556.125718	2.50
41556.125729	3.00
41556.125741	3.00
41556.125752	2.50
41556.125764	2.50
41556.125775	2.50
41556.125787	2.00
41556.125799	2.00
41556.125810	3.00
41556.125822	2.00
41556.125833	2.00
41556.125845	2.50
41556.125856	3.00
41556.125868	3.00
41556.125880	3.50
41556.125891	3.50
41556.125903	3.50
41556.125914	4.00
41556.125926	3.50
41556.125938	4.00
41556.125949	3.50
41556.125961	4.00
41556.125972	3.50
41556.125984	4.00
41556.125995	3.50
41556.126007	3.00
41556.126019	3.50
41556.126030	3.00
41556.126042	3.00
41556.126053	2.50
41556.126065	2.50
41556.126076	3.00
41556.126088	3.00
41556.126100	3.00
41556.126111	2.50
41556.126123	2.50
41556.126134	3.00
41556.126146	3.00
41556.126157	3.50
41556.126169	3.00
41556.126181	2.50
41556.126192	3.00
41556.126204	2.50
41556.126215	2.50
41556.126227	3.00
41556.126238	3.50
41556.126250	3.50
41556.126262	2.50
41556.126273	3.00
41556.126285	2.50
41556.126296	2.50
41556.126308	3.50
41556.126319	3.00
41556.126331	2.50
41556.126343	3.00
41556.126354	3.00
41556.126366	3.00
41556.126377	4.00
41556.126389	3.00
41556.126400	3.50
41556.126412	2.50
41556.126424	2.50
41556.126435	3.00
41556.126447	2.50
41556.126458	3.00
41556.126470	2.50
41556.126481	2.50
41556.126493	3.00
41556.126505	2.50
41556.126516	2.50
41556.126528	2.00
41556.126539	1.00
41556.126551	1.00
41556.126563	1.50
41556.126574	2.00
41556.126586	2.00
41556.126597	2.50
41556.126609	3.00
41556.126620	2.50
41556.126632	3.00
41556.126644	2.50
41556.126655	2.50
41556.126667	2.50
41556.126678	2.50
41556.126690	2.50
41556.126701	2.00
41556.126713	1.00
41556.126725	1.50
41556.126736	2.00
41556.126748	3.00
41556.126759	2.50
41556.126771	2.50
41556.126782	2.50
41556.126794	2.50
41556.126806	1.50
41556.126817	1.00
41556.126829	1.00
41556.126840	1.00
41556.126852	1.50
41556.126863	2.50
41556.126875	2.50
41556.126887	2.50
41556.126898	2.50
41556.126910	2.50
41556.126921	2.50
41556.126933	1.50
41556.126944	1.50
41556.126956	1.00
41556.126968	2.00
41556.126979	2.00
41556.126991	2.50
41556.127002	2.00
41556.127014	3.00
41556.127025	3.00
41556.127037	3.00
41556.127049	2.50
41556.127060	2.50
41556.127072	3.00
41556.127083	2.50
41556.127095	2.50
41556.127106	2.50
41556.127118	1.50
41556.127130	1.50
41556.127141	1.00
41556.127153	2.00
41556.127164	2.00
41556.127176	2.50
41556.127188	3.00
41556.127199	3.00
41556.127211	3.50
41556.127222	2.50
41556.127234	3.00
41556.127245	3.00
41556.127257	3.00
41556.127269	2.50
41556.127280	3.00
41556.127292	1.50
41556.127303	1.00
41556.127315	0.50
41556.127326	2.00
41556.127338	2.00
41556.127350	2.50
41556.127361	3.00
41556.127373	3.00
41556.127384	3.00
41556.127396	3.00
41556.127407	2.00
41556.127419	2.00
41556.127431	1.00
41556.127442	0.50
41556.127454	1.50
41556.127465	1.50
41556.127477	1.50
41556.127488	2.00
41556.127500	3.00
41556.127512	2.50
41556.127523	2.00
41556.127535	2.00
41556.127546	1.50
41556.127558	1.00
41556.127569	1.00
41556.127581	1.00
41556.127593	1.50
41556.127604	1.50
41556.127616	2.00
41556.127627	2.50
41556.127639	2.50
41556.127650	2.50
41556.127662	2.00
41556.127674	1.50
41556.127685	1.00
41556.127697	1.00
41556.127708	1.00
41556.127720	1.50
41556.127731	2.00
41556.127743	2.50
41556.127755	2.50
41556.127766	2.50
41556.127778	2.50
41556.127789	2.50
41556.127801	2.00
41556.127813	2.00
41556.127824	1.50
41556.127836	1.50
41556.127847	1.00
41556.127859	1.00
41556.127870	2.00
41556.127882	2.00
41556.127894	3.00
41556.127905	2.50
41556.127917	2.50
41556.127928	2.50
41556.127940	2.50
41556.127951	2.50
41556.127963	2.00
41556.127975	1.50
41556.127986	2.00
41556.127998	1.50
41556.128009	0.50
41556.128021	1.50
41556.128032	1.50
41556.128044	2.00
41556.128056	2.50
41556.128067	2.50
41556.128079	2.50
41556.128090	2.00
41556.128102	2.00
41556.128113	1.50
41556.128125	1.50
41556.128137	1.50
41556.128148	2.50
41556.128160	2.50
41556.128171	3.00
41556.128183	3.00
41556.128194	3.50
41556.128206	4.00
41556.128218	4.50
41556.128229	4.50
41556.128241	5.50
41556.128252	5.50
41556.128264	5.50
41556.128275	6.00
41556.128287	5.50
41556.128299	6.00
41556.128310	6.00
41556.128322	6.50
41556.128333	6.00
41556.128345	6.00
41556.128356	5.50
41556.128368	6.00
41556.128380	6.00
41556.128391	6.00
41556.128403	6.50
41556.128414	6.00
41556.128426	6.50
41556.128438	6.00
41556.128449	5.50
41556.128461	6.00
41556.128472	5.00
41556.128484	5.00
41556.128495	4.50
41556.128507	4.00
41556.128519	4.50
41556.128530	4.00
41556.128542	4.00
41556.128553	4.00
41556.128565	4.00
41556.128576	4.00
41556.128588	3.50
41556.128600	3.00
41556.128611	2.50
41556.128623	2.00
41556.128634	2.00
41556.128646	1.50
41556.128657	0.50
41556.128669	0.50
41556.128681	1.50
41556.128692	1.50
41556.128704	2.50
41556.128715	3.00
41556.128727	3.50
41556.128738	4.00
41556.128750	4.00
41556.128762	4.50
41556.128773	4.50
41556.128785	4.50
41556.128796	5.00
41556.128808	4.50
41556.128819	5.00
41556.128831	4.00
41556.128843	5.00
41556.128854	4.50
41556.128866	5.00
41556.128877	5.00
41556.128889	5.50
41556.128900	5.00
41556.128912	5.00
41556.128924	6.00
41556.128935	6.00
41556.128947	6.50
41556.128958	6.50
41556.128970	7.50
41556.128981	7.50
41556.128993	7.50
41556.129005	8.00
41556.129016	7.50
41556.129028	7.00
41556.129039	6.50
41556.129051	6.50
41556.129062	6.50
41556.129074	7.00
41556.129086	6.50
41556.129097	7.00
41556.129109	7.50
41556.129120	8.00
41556.129132	9.00
41556.129144	9.50
41556.129155	11.00
41556.129167	12.00
41556.129178	12.50
41556.129190	13.00
41556.129201	13.00
41556.129213	13.50
41556.129225	14.00
41556.129236	14.00
41556.129248	14.50
41556.129259	14.50
41556.129271	15.00
41556.129282	16.00
41556.129294	16.00
41556.129306	16.00
41556.129317	16.50
41556.129329	17.50
41556.129340	18.00
41556.129352	18.00
41556.129363	19.50
41556.129375	19.50
41556.129387	19.50
41556.129398	19.50
41556.129410	19.50
41556.129421	18.00
41556.129433	17.50
41556.129444	17.00
41556.129456	17.50
41556.129468	18.00
41556.129479	17.50
41556.129491	17.50
41556.129502	18.00
41556.129514	17.50
41556.129525	17.00
41556.129537	17.50
41556.129549	17.00
41556.129560	17.50
41556.129572	17.00
41556.129583	18.00
41556.129595	18.00
41556.129606	18.00
41556.129618	17.50
41556.129630	17.50
41556.129641	18.00
41556.129653	17.50
41556.129664	18.00
41556.129676	18.50
41556.129687	17.50
41556.129699	18.00
41556.129711	18.00
41556.129722	18.50
41556.129734	18.50
41556.129745	18.50
41556.129757	18.50
41556.129769	19.00
41556.129780	19.00
41556.129792	19.50
41556.129803	19.50
41556.129815	19.50
41556.129826	19.50
41556.129838	19.50
41556.129850	20.00
41556.129861	20.00
41556.129873	20.00
41556.129884	20.50
41556.129896	20.00
41556.129907	19.00
41556.129919	18.00
41556.129931	16.50
41556.129942	15.00
41556.129954	14.00
41556.129965	12.00
41556.129977	11.50
41556.129988	11.00
41556.130000	10.00
41556.130012	8.50
41556.130023	8.50
41556.130035	8.50
41556.130046	8.00
41556.130058	8.00
41556.130069	8.00
41556.130081	7.00
41556.130093	7.00
41556.130104	7.00
41556.130116	6.50
41556.130127	6.00
41556.130139	6.00
41556.130150	5.00
41556.130162	5.00
41556.130174	4.00
41556.130185	4.00
41556.130197	3.50
41556.130208	4.00
41556.130220	4.00
41556.130231	3.50
41556.130243	3.00
41556.130255	2.50
41556.130266	3.00
41556.130278	3.00
41556.130289	2.50
41556.130301	2.50
41556.130312	2.00
41556.130324	1.50
41556.130336	0.50
41556.130347	1.00
41556.130359	1.50
41556.130370	1.50
41556.130382	3.00
41556.130394	3.00
41556.130405	3.00
41556.130417	3.00
41556.130428	2.50
41556.130440	3.00
41556.130451	3.00
41556.130463	2.50
41556.130475	2.50
41556.130486	3.00
41556.130498	3.50
41556.130509	3.00
41556.130521	2.50
41556.130532	2.50
41556.130544	2.00
41556.130556	1.50
41556.130567	1.50
41556.130579	1.00
41556.130590	1.00
41556.130602	1.50
41556.130613	2.50
41556.130625	2.00
41556.130637	2.50
41556.130648	2.50
41556.130660	2.50
41556.130671	2.00
41556.130683	2.00
41556.130694	1.50
41556.130706	1.00
41556.130718	1.50
41556.130729	2.00
41556.130741	2.50
41556.130752	3.00
41556.130764	3.00
41556.130775	3.00
41556.130787	3.00
41556.130799	3.50
41556.130810	3.00
41556.130822	2.50
41556.130833	3.00
41556.130845	2.50
41556.130856	2.00
41556.130868	1.50
41556.130880	1.00
41556.130891	1.00
41556.130903	1.50
41556.130914	2.00
41556.130926	2.50
41556.130937	2.00
41556.130949	2.00
41556.130961	1.50
41556.130972	1.00
41556.130984	2.00
41556.130995	1.50
41556.131007	2.50
41556.131019	2.50
41556.131030	2.50
41556.131042	2.50
41556.131053	2.00
41556.131065	1.50
41556.131076	2.00
41556.131088	1.00
41556.131100	0.50
41556.131111	1.50
41556.131123	2.50
41556.131134	3.00
41556.131146	2.50
41556.131157	3.00
41556.131169	3.00
41556.131181	3.00
41556.131192	3.50
41556.131204	3.00
41556.131215	3.00
41556.131227	2.00
41556.131238	2.50
41556.131250	2.00
41556.131262	1.00
41556.131273	0.50
41556.131285	1.00
41556.131296	2.00
41556.131308	3.00
41556.131319	2.50
41556.131331	3.00
41556.131343	3.00
41556.131354	3.50
41556.131366	3.50
41556.131377	3.50
41556.131389	3.00
41556.131400	2.50
41556.131412	3.50
41556.131424	3.50
41556.131435	3.00
41556.131447	4.00
41556.131458	3.50
41556.131470	3.50
41556.131481	3.50
41556.131493	4.00
41556.131505	4.00
41556.131516	3.50
41556.131528	4.00
41556.131539	4.00
41556.131551	4.00
41556.131562	4.00
41556.131574	4.00
41556.131586	4.00
41556.131597	4.00
41556.131609	3.00
41556.131620	2.50
41556.131632	2.50
41556.131644	2.50
41556.131655	3.00
41556.131667	2.50
41556.131678	2.50
41556.131690	2.50
41556.131701	2.50
41556.131713	2.50
41556.131725	2.50
41556.131736	2.50
41556.131748	2.50
41556.131759	3.00
41556.131771	3.00
41556.131782	3.00
41556.131794	3.50
41556.131806	3.00
41556.131817	3.00
41556.131829	2.50
41556.131840	2.50
41556.131852	2.00
41556.131863	1.50
41556.131875	1.50
41556.131887	1.00
41556.131898	1.50
41556.131910	3.00
41556.131921	3.00
41556.131933	3.50
41556.131944	4.00
41556.131956	4.00
41556.131968	4.50
41556.131979	4.00
41556.131991	4.00
41556.132002	4.00
41556.132014	4.00
41556.132025	4.00
41556.132037	4.00
41556.132049	2.50
41556.132060	2.50
41556.132072	3.00
41556.132083	1.00
41556.132095	1.00
41556.132106	0.50
41556.132118	1.50
41556.132130	2.00
41556.132141	2.50
41556.132153	2.00
41556.132164	3.00
41556.132176	2.50
41556.132187	2.50
41556.132199	2.00
41556.132211	2.00
41556.132222	1.50
41556.132234	0.50
41556.132245	1.00
41556.132257	1.50
41556.132269	2.00
41556.132280	2.50
41556.132292	2.00
41556.132303	2.00
41556.132315	2.00
41556.132326	2.00
41556.132338	1.00
41556.132350	1.00
41556.132361	1.00
41556.132373	2.00
41556.132384	2.50
41556.132396	2.50
41556.132407	2.50
41556.132419	2.50
41556.132431	3.00
41556.132442	2.50
41556.132454	2.50
41556.132465	2.00
41556.132477	1.00
41556.132488	0.50
41556.132500	1.50
41556.132512	2.50
41556.132523	3.50
41556.132535	4.00
41556.132546	4.00
41556.132558	4.50
41556.132569	5.50
41556.132581	6.00
41556.132593	6.50
41556.132604	6.50
41556.132616	7.50
41556.132627	8.00
41556.132639	8.00
41556.132650	8.00
41556.132662	8.00
41556.132674	9.00
41556.132685	9.00
41556.132697	10.00
41556.132708	10.50
41556.132720	10.50
41556.132731	11.00
41556.132743	12.00
41556.132755	12.00
41556.132766	12.00
41556.132778	12.00
41556.132789	12.00
41556.132801	12.50
41556.132813	12.50
41556.132824	12.50
41556.132836	13.00
41556.132847	12.00
41556.132859	13.00
41556.132870	12.50
41556.132882	13.50
41556.132894	13.50
41556.132905	13.00
41556.132917	13.00
41556.132928	13.00
41556.132940	13.50
41556.132951	13.50
41556.132963	14.00
41556.132975	14.00
41556.132986	14.50
41556.132998	14.00
41556.133009	14.00
41556.133021	14.50
41556.133032	15.00
41556.133044	14.50
41556.133056	15.00
41556.133067	15.00
41556.133079	15.00
41556.133090	15.50
41556.133102	15.50
41556.133113	15.50
41556.133125	15.50
41556.133137	15.50
41556.133148	15.50
41556.133160	15.50
41556.133171	16.50
41556.133183	16.00
41556.133194	16.50
41556.133206	17.00
41556.133218	17.50
41556.133229	17.50
41556.133241	16.50
41556.133252	17.00
41556.133264	17.00
41556.133275	17.00
41556.133287	16.50
41556.133299	17.00
41556.133310	17.50
41556.133322	17.00
41556.133333	18.00
41556.133345	17.00
41556.133356	17.50
41556.133368	17.50
41556.133380	18.00
41556.133391	18.00
41556.133403	17.50
41556.133414	18.50
41556.133426	19.00
41556.133438	19.00
41556.133449	18.50
41556.133461	19.00
41556.133472	18.50
41556.133484	19.00
41556.133495	19.00
41556.133507	19.50
41556.133519	19.50
41556.133530	19.50
41556.133542	19.50
41556.133553	19.50
41556.133565	19.50
41556.133576	19.50
41556.133588	19.50
41556.133600	20.00
41556.133611	20.00
41556.133623	20.50
41556.133634	21.50
41556.133646	21.00
41556.133657	21.00
41556.133669	20.50
41556.133681	20.50
41556.133692	21.00
41556.133704	21.00
41556.133715	21.50
41556.133727	21.50
41556.133738	21.50
41556.133750	21.50
41556.133762	21.50
41556.133773	21.00
41556.133785	21.50
41556.133796	21.50
41556.133808	21.50
41556.133819	22.00
41556.133831	22.50
41556.133843	22.00
41556.133854	22.50
41556.133866	23.00
41556.133877	23.50
41556.133889	23.50
41556.133900	23.00
41556.133912	23.50
41556.133924	23.00
41556.133935	23.00
41556.133947	23.00
41556.133958	23.00
41556.133970	23.00
41556.133981	23.50
41556.133993	23.00
41556.134005	23.50
41556.134016	23.50
41556.134028	23.50
41556.134039	23.50
41556.134051	23.50
41556.134063	24.00
41556.134074	24.50
41556.134086	23.50
41556.134097	24.50
41556.134109	24.00
41556.134120	24.50
41556.134132	24.50
41556.134144	24.50
41556.134155	25.00
41556.134167	25.00
41556.134178	24.50
41556.134190	25.00
41556.134201	25.00
41556.134213	24.50
41556.134225	24.50
41556.134236	24.50
41556.134248	24.50
41556.134259	25.00
41556.134271	24.50
41556.134282	24.00
41556.134294	24.00
41556.134306	24.00
41556.134317	23.50
41556.134329	23.50
41556.134340	23.50
41556.134352	22.50
41556.134363	22.50
41556.134375	22.00
41556.134387	21.50
41556.134398	21.50
41556.134410	21.50
41556.134421	21.00
41556.134433	21.00
41556.134444	20.00
41556.134456	20.00
41556.134468	20.00
41556.134479	19.50
41556.134491	19.50
41556.134502	19.50
41556.134514	19.50
41556.134525	19.00
41556.134537	19.00
41556.134549	19.00
41556.134560	19.00
41556.134572	18.00
41556.134583	18.50
41556.134595	18.00
41556.134606	18.50
41556.134618	18.00
41556.134630	17.50
41556.134641	18.00
41556.134653	17.50
41556.134664	17.50
41556.134676	16.50
41556.134688	18.00
41556.134699	17.00
41556.134711	16.50
41556.134722	16.00
41556.134734	16.00
41556.134745	16.00
41556.134757	15.50
41556.134769	15.50
41556.134780	15.50
41556.134792	15.00
41556.134803	14.00
41556.134815	13.00
41556.134826	12.50
41556.134838	12.00
41556.134850	11.50
41556.134861	11.50
41556.134873	10.50
41556.134884	9.00
41556.134896	8.00
41556.134907	7.50
41556.134919	7.00
41556.134931	6.00
41556.134942	5.00
41556.134954	5.50
41556.134965	4.50
41556.134977	4.50
41556.134988	4.00
41556.135000	4.00
41556.135012	3.50
41556.135023	3.50
41556.135035	4.00
41556.135046	3.00
41556.135058	3.00
41556.135069	2.50
41556.135081	2.00
41556.135093	1.50
41556.135104	1.50
41556.135116	1.50
41556.135127	2.00
41556.135139	2.50
41556.135150	3.00
41556.135162	2.50
41556.135174	3.00
41556.135185	3.00
41556.135197	3.50
41556.135208	3.00
41556.135220	3.00
41556.135231	2.50
41556.135243	2.50
41556.135255	2.00
41556.135266	1.00
41556.135278	1.00
41556.135289	2.00
41556.135301	2.00
41556.135313	3.00
41556.135324	3.50
41556.135336	4.00
41556.135347	3.00
41556.135359	3.00
41556.135370	3.00
41556.135382	2.50
41556.135394	2.00
41556.135405	1.00
41556.135417	0.50
41556.135428	1.50
41556.135440	1.50
41556.135451	3.00
41556.135463	2.50
41556.135475	3.00
41556.135486	3.00
41556.135498	3.00
41556.135509	3.00
41556.135521	3.50
41556.135532	2.50
41556.135544	2.50
41556.135556	2.00
41556.135567	1.50
41556.135579	1.00
41556.135590	0.50
41556.135602	1.50
41556.135613	2.00
41556.135625	3.00
41556.135637	3.50
41556.135648	3.50
41556.135660	4.00
41556.135671	4.00
41556.135683	3.50
41556.135694	2.50
41556.135706	2.50
41556.135718	2.50
41556.135729	2.50
41556.135741	1.00
41556.135752	1.00
41556.135764	1.50
41556.135775	2.00
41556.135787	2.50
41556.135799	3.00
41556.135810	2.50
41556.135822	3.00
41556.135833	3.00
41556.135845	3.00
41556.135856	3.50
41556.135868	3.00
41556.135880	3.50
41556.135891	3.00
41556.135903	4.00
41556.135914	2.50
41556.135926	3.00
41556.135938	2.50
41556.135949	3.50
41556.135961	3.50
41556.135972	3.50
41556.135984	3.50
41556.135995	3.00
41556.136007	3.50
41556.136019	3.50
41556.136030	3.50
41556.136042	3.00
41556.136053	3.50
41556.136065	3.50
41556.136076	4.00
41556.136088	3.50
41556.136100	3.00
41556.136111	4.00
41556.136123	3.50
41556.136134	3.00
41556.136146	3.00
41556.136157	3.50
41556.136169	3.50
41556.136181	3.50
41556.136192	3.00
41556.136204	2.00
41556.136215	1.50
41556.136227	0.50
41556.136238	2.00
41556.136250	2.00
41556.136262	2.00
41556.136273	2.50
41556.136285	3.00
41556.136296	2.50
41556.136308	3.50
41556.136319	3.50
41556.136331	2.50
41556.136343	2.50
41556.136354	3.00
41556.136366	2.00
41556.136377	1.50
41556.136389	0.50
41556.136400	1.50
41556.136412	1.50
41556.136424	2.00
41556.136435	2.50
41556.136447	2.50
41556.136458	3.00
41556.136470	3.00
41556.136481	2.50
41556.136493	2.50
41556.136505	3.00
41556.136516	2.00
41556.136528	1.50
41556.136539	1.00
41556.136551	1.00
41556.136563	1.50
41556.136574	2.00
41556.136586	2.50
41556.136597	3.00
41556.136609	3.00
41556.136620	3.00
41556.136632	3.00
41556.136644	3.50
41556.136655	2.50
41556.136667	2.50
41556.136678	1.50
41556.136690	1.00
41556.136701	1.00
41556.136713	1.50
41556.136725	2.50
41556.136736	3.00
41556.136748	2.50
41556.136759	3.00
41556.136771	2.50
41556.136782	2.50
41556.136794	3.00
41556.136806	2.50
41556.136817	2.50
41556.136829	2.50
41556.136840	2.50
41556.136852	1.50
41556.136863	1.00
41556.136875	0.50
41556.136887	1.00
41556.136898	1.50
41556.136910	2.00
41556.136921	3.00
41556.136933	3.00
41556.136944	3.00
41556.136956	3.00
41556.136968	3.50
41556.136979	3.50
41556.136991	3.00
41556.137002	2.50
41556.137014	2.50
41556.137025	1.50
41556.137037	0.50
41556.137049	1.00
41556.137060	1.50
41556.137072	2.00
41556.137083	3.00
41556.137095	2.50
41556.137106	3.00
41556.137118	3.50
41556.137130	3.00
41556.137141	3.50
41556.137153	3.50
41556.137164	4.00
41556.137176	3.00
41556.137187	2.50
41556.137199	3.00
41556.137211	2.50
41556.137222	2.00
41556.137234	1.00
41556.137245	0.50
41556.137257	2.00
41556.137269	2.00
41556.137280	3.00
41556.137292	3.00
41556.137303	3.50
41556.137315	4.00
41556.137326	3.50
41556.137338	4.00
41556.137350	4.00
41556.137361	4.00
41556.137373	4.00
41556.137384	4.00
41556.137396	4.00
41556.137407	3.50
41556.137419	2.50
41556.137431	3.00
41556.137442	1.50
41556.137454	0.50
41556.137465	1.00
41556.137477	1.50
41556.137488	3.00
41556.137500	2.50
41556.137512	3.50
41556.137523	3.50
41556.137535	4.00
41556.137546	4.00
41556.137558	4.00
41556.137569	4.00
41556.137581	4.00
41556.137593	4.00
41556.137604	4.00
41556.137616	3.50
41556.137627	3.50
41556.137639	3.00
41556.137650	2.50
41556.137662	2.50
41556.137674	2.00
41556.137685	0.50
41556.137697	1.00
41556.137708	1.00
41556.137720	2.50
41556.137731	3.00
41556.137743	3.00
41556.137755	3.50
41556.137766	3.50
41556.137778	4.00
41556.137789	4.00
41556.137801	3.50
41556.137812	4.00
41556.137824	3.50
41556.137836	3.50
41556.137847	3.50
41556.137859	4.00
41556.137870	3.50
41556.137882	3.50
41556.137894	3.50
41556.137905	3.00
41556.137917	3.00
41556.137928	3.00
41556.137940	2.50
41556.137951	2.00
41556.137963	1.50
41556.137975	1.00
41556.137986	1.00
41556.137998	1.50
41556.138009	1.50
41556.138021	2.50
41556.138032	3.00
41556.138044	2.50
41556.138056	3.00
41556.138067	3.00
41556.138079	3.50
41556.138090	4.00
41556.138102	4.00
41556.138113	3.50
41556.138125	4.00
41556.138137	3.50
41556.138148	3.50
41556.138160	4.00
41556.138171	4.00
41556.138183	4.00
41556.138194	4.00
41556.138206	3.50
41556.138218	3.00
41556.138229	3.00
41556.138241	3.50
41556.138252	3.00
41556.138264	3.50
41556.138275	3.00
41556.138287	2.50
41556.138299	2.50
41556.138310	3.00
41556.138322	3.00
41556.138333	2.50
41556.138345	3.00
41556.138356	2.50
41556.138368	3.00
41556.138380	3.00
41556.138391	3.00
41556.138403	2.50
41556.138414	3.50
41556.138426	3.50
41556.138437	3.00
41556.138449	3.00
41556.138461	3.00
41556.138472	3.50
41556.138484	3.00
41556.138495	3.50
41556.138507	2.50
41556.138519	3.00
41556.138530	3.00
41556.138542	3.00
41556.138553	4.00
41556.138565	4.00
41556.138576	3.50
41556.138588	3.50
41556.138600	3.00
41556.138611	2.50
41556.138623	3.00
41556.138634	3.50
41556.138646	3.00
41556.138657	3.00
41556.138669	3.00
41556.138681	3.00
41556.138692	3.00
41556.138704	3.00
41556.138715	3.50
41556.138727	3.00
41556.138738	3.00
41556.138750	3.00
41556.138762	3.50
41556.138773	3.50
41556.138785	3.00
41556.138796	3.50
41556.138808	3.00
41556.138819	3.50
41556.138831	3.00
41556.138843	2.50
41556.138854	3.00
41556.138866	3.00
41556.138877	3.50
41556.138889	3.50
41556.138900	3.00
41556.138912	3.50
41556.138924	3.00
41556.138935	3.50
41556.138947	3.00
41556.138958	3.00
41556.138970	3.50
41556.138981	3.50
41556.138993	3.00
41556.139005	2.50
41556.139016	2.50
41556.139028	1.50
41556.139039	1.50
41556.139051	1.50
41556.139062	1.00
41556.139074	1.00
41556.139086	1.50
41556.139097	2.50
41556.139109	3.00
41556.139120	3.00
41556.139132	3.00
41556.139144	3.00
41556.139155	3.00
41556.139167	3.00
41556.139178	3.50
41556.139190	4.00
41556.139201	3.00
41556.139213	2.50
41556.139225	3.50
41556.139236	3.00
41556.139248	2.50
41556.139259	2.50
41556.139271	2.00
41556.139282	1.00
41556.139294	1.00
41556.139306	1.00
41556.139317	1.00
41556.139329	2.50
41556.139340	2.50
41556.139352	3.00
41556.139363	3.00
41556.139375	3.50
41556.139387	4.00
41556.139398	3.00
41556.139410	3.00
41556.139421	3.50
41556.139433	3.00
41556.139444	3.00
41556.139456	2.50
41556.139468	2.50
41556.139479	2.00
41556.139491	3.00
41556.139502	1.50
41556.139514	2.50
41556.139525	2.00
41556.139537	2.00
41556.139549	1.50
41556.139560	1.00
41556.139572	1.00
41556.139583	1.50
41556.139595	1.50
41556.139606	3.00
41556.139618	3.50
41556.139630	2.50
41556.139641	2.50
41556.139653	2.50
41556.139664	3.00
41556.139676	3.00
41556.139687	3.50
41556.139699	3.00
41556.139711	2.00
41556.139722	3.00
41556.139734	3.00
41556.139745	3.50
41556.139757	3.50
41556.139769	4.00
41556.139780	3.50
41556.139792	4.00
41556.139803	3.50
41556.139815	3.00
41556.139826	3.00
41556.139838	2.50
41556.139850	1.50
41556.139861	0.50
41556.139873	1.00
41556.139884	2.50
41556.139896	2.50
41556.139907	3.50
41556.139919	3.00
41556.139931	3.00
41556.139942	3.50
41556.139954	4.00
41556.139965	3.50
41556.139977	3.50
41556.139988	3.50
41556.140000	3.50
41556.140012	3.00
41556.140023	3.50
41556.140035	3.50
41556.140046	3.00
41556.140058	2.50
41556.140069	2.00
41556.140081	2.50
41556.140093	2.00
41556.140104	1.00
41556.140116	1.50
41556.140127	2.00
41556.140139	2.00
41556.140150	2.50
41556.140162	2.50
41556.140174	2.50
41556.140185	3.00
41556.140197	2.50
41556.140208	3.00
41556.140220	2.50
41556.140231	3.00
41556.140243	3.00
41556.140255	2.00
41556.140266	1.50
41556.140278	0.50
41556.140289	1.00
41556.140301	2.00
41556.140313	2.50
41556.140324	3.00
41556.140336	3.00
41556.140347	3.00
41556.140359	3.50
41556.140370	2.50
41556.140382	3.00
41556.140394	2.50
41556.140405	1.50
41556.140417	1.50
41556.140428	1.00
41556.140440	1.00
41556.140451	2.50
41556.140463	2.50
41556.140475	3.00
41556.140486	3.50
41556.140498	3.50
41556.140509	4.00
41556.140521	3.50
41556.140532	4.00
41556.140544	3.00
41556.140556	3.00
41556.140567	3.00
41556.140579	3.00
41556.140590	3.00
41556.140602	2.50
41556.140613	1.00
41556.140625	1.00
41556.140637	1.00
41556.140648	2.00
41556.140660	3.00
41556.140671	4.00
41556.140683	4.00
41556.140694	4.00
41556.140706	4.50
41556.140718	4.50
41556.140729	5.00
41556.140741	5.00
41556.140752	5.00
41556.140764	5.00
41556.140775	5.00
41556.140787	5.00
41556.140799	5.50
41556.140810	6.00
41556.140822	5.50
41556.140833	5.50
41556.140845	6.00
41556.140856	6.00
41556.140868	6.00
41556.140880	6.50
41556.140891	6.50
41556.140903	7.50
41556.140914	7.00
41556.140926	7.00
41556.140938	7.50
41556.140949	7.50
41556.140961	8.00
41556.140972	8.00
41556.140984	8.00
41556.140995	8.50
41556.141007	8.00
41556.141019	8.50
41556.141030	8.50
41556.141042	9.50
41556.141053	9.50
41556.141065	10.00
41556.141076	10.00
41556.141088	10.50
41556.141100	11.00
41556.141111	11.50
41556.141123	12.00
41556.141134	12.00
41556.141146	12.00
41556.141157	12.00
41556.141169	12.50
41556.141181	13.00
41556.141192	13.00
41556.141204	13.00
41556.141215	13.50
41556.141227	13.00
41556.141238	13.00
41556.141250	13.00
41556.141262	13.50
41556.141273	13.00
41556.141285	13.50
41556.141296	14.00
41556.141308	13.00
41556.141319	13.50
41556.141331	13.50
41556.141343	13.00
41556.141354	13.50
41556.141366	12.50
41556.141377	13.50
41556.141389	13.00
41556.141400	13.00
41556.141412	12.50
41556.141424	12.50
41556.141435	12.50
41556.141447	12.00
41556.141458	12.00
41556.141470	11.50
41556.141481	10.50
41556.141493	10.50
41556.141505	11.50
41556.141516	11.00
41556.141528	11.00
41556.141539	10.50
41556.141551	11.00
41556.141563	10.50
41556.141574	11.00
41556.141586	10.50
41556.141597	11.00
41556.141609	10.50
41556.141620	11.00
41556.141632	11.00
41556.141644	10.50
41556.141655	10.50
41556.141667	11.00
41556.141678	10.50
41556.141690	11.00
41556.141701	11.00
41556.141713	11.00
41556.141725	11.00
41556.141736	11.00
41556.141748	11.00
41556.141759	11.50
41556.141771	10.50
41556.141782	11.00
41556.141794	11.50
41556.141806	11.50
41556.141817	11.50
41556.141829	11.50
41556.141840	11.50
41556.141852	11.00
41556.141863	11.00
41556.141875	10.50
41556.141887	9.50
41556.141898	9.00
41556.141910	8.50
41556.141921	8.00
41556.141933	8.00
41556.141944	7.50
41556.141956	7.50
41556.141968	6.50
41556.141979	5.50
41556.141991	5.00
41556.142002	4.00
41556.142014	4.00
41556.142025	3.50
41556.142037	2.00
41556.142049	2.00
41556.142060	1.00
41556.142072	1.00
41556.142083	2.00
41556.142095	2.00
41556.142106	2.50
41556.142118	3.00
41556.142130	3.50
41556.142141	3.50
41556.142153	3.50
41556.142164	3.00
41556.142176	2.50
41556.142188	1.50
41556.142199	1.50
41556.142211	1.50
41556.142222	2.00
41556.142234	2.00
41556.142245	3.00
41556.142257	3.00
41556.142269	3.50
41556.142280	3.00
41556.142292	3.50
41556.142303	3.50
41556.142315	4.00
41556.142326	3.00
41556.142338	3.50
41556.142350	3.00
41556.142361	2.00
41556.142373	1.50
41556.142384	1.00
41556.142396	2.00
41556.142407	2.00
41556.142419	2.50
41556.142431	3.00
41556.142442	2.50
41556.142454	3.50
41556.142465	2.50
41556.142477	3.00
41556.142488	3.00
41556.142500	2.50
41556.142512	2.50
41556.142523	1.00
41556.142535	1.00
41556.142546	1.00
41556.142558	1.50
41556.142569	2.00
41556.142581	3.00
41556.142593	2.50
41556.142604	3.00
41556.142616	2.50
41556.142627	2.50
41556.142639	2.00
41556.142650	1.50
41556.142662	1.50
41556.142674	1.50
41556.142685	1.50
41556.142697	1.00
41556.142708	1.00
41556.142720	1.00
41556.142731	1.50
41556.142743	2.50
41556.142755	2.00
41556.142766	2.00
41556.142778	1.50
41556.142789	1.50
41556.142801	1.50
41556.142813	2.00
41556.142824	1.00
41556.142836	1.50
41556.142847	1.50
41556.142859	1.50
41556.142870	2.50
41556.142882	3.00
41556.142894	2.50
41556.142905	2.50
41556.142917	2.50
41556.142928	2.00
41556.142940	2.00
41556.142951	1.00
41556.142963	1.00
41556.142975	2.00
41556.142986	2.00
41556.142998	2.50
41556.143009	2.50
41556.143021	3.00
41556.143032	2.50
41556.143044	2.50
41556.143056	2.00
41556.143067	1.50
41556.143079	1.00
41556.143090	1.50
41556.143102	1.50
41556.143113	2.00
41556.143125	3.50
41556.143137	4.00
41556.143148	4.00
41556.143160	5.00
41556.143171	5.00
41556.143183	6.00
41556.143194	6.00
41556.143206	5.50
41556.143218	5.50
41556.143229	6.00
41556.143241	5.00
41556.143252	4.50
41556.143264	4.00
41556.143275	3.50
41556.143287	3.50
41556.143299	2.50
41556.143310	2.00
41556.143322	2.00
41556.143333	0.50
41556.143345	1.50
41556.143356	2.00
41556.143368	3.00
41556.143380	4.00
41556.143391	5.00
41556.143403	5.00
41556.143414	6.50
41556.143426	7.50
41556.143438	7.50
41556.143449	8.00
41556.143461	8.00
41556.143472	8.00
41556.143484	8.00
41556.143495	8.00
41556.143507	8.00
41556.143519	8.00
41556.143530	8.00
41556.143542	8.00
41556.143553	7.50
41556.143565	7.50
41556.143576	7.00
41556.143588	7.00
41556.143600	6.50
41556.143611	6.50
41556.143623	6.00
41556.143634	5.50
41556.143646	6.00
41556.143657	4.50
41556.143669	4.50
41556.143681	4.00
41556.143692	4.00
41556.143704	4.00
41556.143715	4.00
41556.143727	4.00
41556.143738	3.00
41556.143750	3.00
41556.143762	2.00
41556.143773	1.50
41556.143785	1.00
41556.143796	1.50
41556.143808	1.50
41556.143819	2.50
41556.143831	3.00
41556.143843	3.00
41556.143854	3.50
41556.143866	3.50
41556.143877	3.50
41556.143889	3.50
41556.143900	3.00
41556.143912	3.00
41556.143924	3.00
41556.143935	3.00
41556.143947	3.00
41556.143958	3.50
41556.143970	3.00
41556.143981	4.00
41556.143993	3.50
41556.144005	3.00
41556.144016	3.00
41556.144028	3.00
41556.144039	2.50
41556.144051	3.50
41556.144063	3.00
41556.144074	3.00
41556.144086	3.00
41556.144097	3.00
41556.144109	3.00
41556.144120	3.00
41556.144132	3.50
41556.144144	3.50
41556.144155	3.00
41556.144167	3.00
41556.144178	3.00
41556.144190	3.00
41556.144201	3.00
41556.144213	3.00
41556.144225	3.50
41556.144236	2.50
41556.144248	2.50
41556.144259	2.50
41556.144271	3.00
41556.144282	3.00
41556.144294	3.50
41556.144306	3.00
41556.144317	1.50
41556.144329	0.50
41556.144340	1.00
41556.144352	2.00
41556.144363	2.50
41556.144375	2.50
41556.144387	2.50
41556.144398	3.00
41556.144410	3.00
41556.144421	3.50
41556.144433	2.00
41556.144444	2.50
41556.144456	2.50
41556.144468	3.00
41556.144479	3.00
41556.144491	3.50
41556.144502	3.00
41556.144514	3.00
41556.144525	3.00
41556.144537	3.50
41556.144549	4.00
41556.144560	3.50
41556.144572	3.50
41556.144583	3.50
41556.144595	3.50
41556.144606	4.00
41556.144618	4.00
41556.144630	4.50
41556.144641	4.00
41556.144653	4.00
41556.144664	4.00
41556.144676	3.50
41556.144687	4.00
41556.144699	4.50
41556.144711	4.00
41556.144722	4.00
41556.144734	4.00
41556.144745	3.00
41556.144757	3.50
41556.144769	3.50
41556.144780	3.50
41556.144792	3.00
41556.144803	2.50
41556.144815	2.50
41556.144826	3.00
41556.144838	2.00
41556.144850	2.50
41556.144861	1.50
41556.144873	1.00
41556.144884	1.00
41556.144896	2.00
41556.144907	2.00
41556.144919	1.50
41556.144931	2.50
41556.144942	2.00
41556.144954	2.50
41556.144965	3.00
41556.144977	2.50
41556.144988	3.00
41556.145000	2.50
41556.145012	2.50
41556.145023	2.50
41556.145035	2.50
41556.145046	2.50
41556.145058	2.50
41556.145069	2.50
41556.145081	2.50
41556.145093	2.50
41556.145104	2.50
41556.145116	2.00
41556.145127	2.50
41556.145139	2.50
41556.145150	3.00
41556.145162	2.50
41556.145174	2.50
41556.145185	2.50
41556.145197	2.50
41556.145208	2.50
41556.145220	3.00
41556.145231	2.50
41556.145243	2.50
41556.145255	3.50
41556.145266	3.00
41556.145278	2.50
41556.145289	3.00
41556.145301	2.50
41556.145312	3.00
41556.145324	3.50
41556.145336	3.00
41556.145347	3.00
41556.145359	2.50
41556.145370	2.00
41556.145382	2.00
41556.145394	3.00
41556.145405	3.00
41556.145417	3.00
41556.145428	4.00
41556.145440	4.00
41556.145451	3.50
41556.145463	3.00
41556.145475	2.50
41556.145486	3.00
41556.145498	3.00
41556.145509	2.00
41556.145521	2.50
41556.145532	2.00
41556.145544	2.50
41556.145556	3.00
41556.145567	3.00
41556.145579	3.00
41556.145590	3.00
41556.145602	3.00
41556.145613	3.00
41556.145625	2.50
41556.145637	2.50
41556.145648	2.50
41556.145660	3.00
41556.145671	2.50
41556.145683	2.50
41556.145694	2.50
41556.145706	2.50
41556.145718	2.50
41556.145729	3.00
41556.145741	2.50
41556.145752	2.50
41556.145764	2.00
41556.145775	2.00
41556.145787	2.00
41556.145799	1.50
41556.145810	1.50
41556.145822	1.50
41556.145833	0.50
41556.145845	1.00
41556.145856	2.00
41556.145868	2.50
41556.145880	3.00
41556.145891	3.00
41556.145903	3.50
41556.145914	3.50
41556.145926	3.50
41556.145937	3.50
41556.145949	3.00
41556.145961	3.00
41556.145972	2.50
41556.145984	2.50
41556.145995	2.50
41556.146007	2.50
41556.146019	1.50
41556.146030	1.50
41556.146042	1.50
41556.146053	2.50
41556.146065	2.50
41556.146076	4.00
41556.146088	3.50
41556.146100	4.00
41556.146111	4.00
41556.146123	3.50
41556.146134	4.00
41556.146146	3.50
41556.146157	3.50
41556.146169	3.50
41556.146181	2.50
41556.146192	2.50
41556.146204	3.00
41556.146215	1.50
41556.146227	0.50
41556.146238	1.00
41556.146250	2.00
41556.146262	1.50
41556.146273	2.00
41556.146285	2.50
41556.146296	2.50
41556.146308	3.00
41556.146319	3.00
41556.146331	2.00
41556.146343	2.50
41556.146354	1.50
41556.146366	2.00
41556.146377	2.00
41556.146389	0.50
41556.146400	2.00
41556.146412	2.00
41556.146424	3.00
41556.146435	3.50
41556.146447	4.00
41556.146458	4.00
41556.146470	5.00
41556.146481	5.50
41556.146493	5.00
41556.146505	6.50
41556.146516	7.00
41556.146528	7.00
41556.146539	7.50
41556.146551	8.00
41556.146562	7.50
41556.146574	8.00
41556.146586	9.00
41556.146597	8.50
41556.146609	9.00
41556.146620	9.50
41556.146632	9.50
41556.146644	10.00
41556.146655	10.50
41556.146667	10.50
41556.146678	11.50
41556.146690	11.50
41556.146701	12.00
41556.146713	11.50
41556.146725	12.00
41556.146736	12.50
41556.146748	13.00
41556.146759	13.00
41556.146771	14.00
41556.146782	14.50
41556.146794	14.50
41556.146806	14.50
41556.146817	15.00
41556.146829	15.50
41556.146840	15.50
41556.146852	15.50
41556.146863	15.50
41556.146875	15.00
41556.146887	15.50
41556.146898	15.50
41556.146910	16.00
41556.146921	15.50
41556.146933	16.00
41556.146944	16.50
41556.146956	17.00
41556.146968	18.00
41556.146979	17.50
41556.146991	18.00
41556.147002	19.00
41556.147014	18.50
41556.147025	19.00
41556.147037	18.50
41556.147049	19.50
41556.147060	19.50
41556.147072	19.50
41556.147083	19.50
41556.147095	20.00
41556.147106	19.50
41556.147118	20.50
41556.147130	20.00
41556.147141	20.50
41556.147153	21.00
41556.147164	21.00
41556.147176	21.50
41556.147187	22.00
41556.147199	23.00
41556.147211	23.50
41556.147222	24.00
41556.147234	25.00
41556.147245	26.50
41556.147257	27.50
41556.147269	28.00
41556.147280	29.50
41556.147292	30.50
41556.147303	30.00
41556.147315	30.50
41556.147326	30.50
41556.147338	31.00
41556.147350	31.00
41556.147361	30.50
41556.147373	31.00
41556.147384	31.00
41556.147396	31.00
41556.147407	31.50
41556.147419	31.00
41556.147431	30.50
41556.147442	30.00
41556.147454	28.00
41556.147465	27.00
41556.147477	26.00
41556.147488	24.50
41556.147500	23.50
41556.147512	23.50
41556.147523	22.50
41556.147535	21.50
41556.147546	21.00
41556.147558	20.00
41556.147569	20.50
41556.147581	19.50
41556.147593	19.50
41556.147604	19.00
41556.147616	19.50
41556.147627	18.50
41556.147639	18.50
41556.147650	18.50
41556.147662	18.00
41556.147674	17.50
41556.147685	17.50
41556.147697	17.00
41556.147708	17.00
41556.147720	16.50
41556.147731	16.00
41556.147743	16.00
41556.147755	15.50
41556.147766	15.50
41556.147778	15.50
41556.147789	15.50
41556.147801	15.50
41556.147812	15.50
41556.147824	15.00
41556.147836	15.50
41556.147847	15.00
41556.147859	14.50
41556.147870	14.00
41556.147882	14.00
41556.147894	14.00
41556.147905	14.00
41556.147917	13.00
41556.147928	12.50
41556.147940	13.00
41556.147951	13.00
41556.147963	12.50
41556.147975	12.00
41556.147986	12.00
41556.147998	11.50
41556.148009	12.00
41556.148021	11.50
41556.148032	11.50
41556.148044	11.00
41556.148056	10.50
41556.148067	10.00
41556.148079	9.50
41556.148090	9.50
41556.148102	8.50
41556.148113	8.00
41556.148125	8.00
41556.148137	7.00
41556.148148	7.00
41556.148160	6.00
41556.148171	5.50
41556.148183	5.50
41556.148194	6.00
41556.148206	5.00
41556.148218	4.50
41556.148229	4.00
41556.148241	3.50
41556.148252	3.00
41556.148264	2.50
41556.148275	1.50
41556.148287	1.00
41556.148299	1.50
41556.148310	2.50
41556.148322	3.50
41556.148333	3.50
41556.148345	4.00
41556.148356	3.50
41556.148368	3.50
41556.148380	3.50
41556.148391	3.50
41556.148403	3.00
41556.148414	3.00
41556.148426	2.00
41556.148438	1.00
41556.148449	1.00
41556.148461	1.50
41556.148472	1.50
41556.148484	2.50
41556.148495	2.50
41556.148507	2.50
41556.148519	2.50
41556.148530	1.50
41556.148542	0.50
41556.148553	1.00
41556.148565	1.00
41556.148576	1.50
41556.148588	2.00
41556.148600	3.00
41556.148611	2.50
41556.148623	2.50
41556.148634	3.50
41556.148646	3.00
41556.148657	3.50
41556.148669	3.50
41556.148681	3.00
41556.148692	3.00
41556.148704	3.50
41556.148715	2.50
41556.148727	2.50
41556.148738	1.00
41556.148750	1.00
41556.148762	1.00
41556.148773	1.50
41556.148785	2.50
41556.148796	3.00
41556.148808	3.00
41556.148819	2.50
41556.148831	2.50
41556.148843	2.00
41556.148854	1.50
41556.148866	2.00
41556.148877	1.00
41556.148889	0.50
41556.148900	1.50
41556.148912	2.00
41556.148924	2.00
41556.148935	2.50
41556.148947	1.50
41556.148958	2.00
41556.148970	1.50
41556.148981	1.50
41556.148993	1.00
41556.149005	2.00
41556.149016	2.50
41556.149028	2.00
41556.149039	2.50
41556.149051	2.50
41556.149063	2.50
41556.149074	2.50
41556.149086	3.00
41556.149097	2.00
41556.149109	2.00
41556.149120	1.00
41556.149132	0.50
41556.149144	1.00
41556.149155	2.50
41556.149167	2.50
41556.149178	3.00
41556.149190	3.50
41556.149201	3.50
41556.149213	3.50
41556.149225	3.50
41556.149236	4.00
41556.149248	3.50
41556.149259	3.50
41556.149271	2.50
41556.149282	2.50
41556.149294	2.00
41556.149306	1.50
41556.149317	1.00
41556.149329	1.00
41556.149340	1.50
41556.149352	2.00
41556.149363	2.50
41556.149375	2.00
41556.149387	2.50
41556.149398	2.00
41556.149410	2.00
41556.149421	2.50
41556.149433	2.50
41556.149444	0.50
41556.149456	1.00
41556.149468	1.50
41556.149479	2.00
41556.149491	3.00
41556.149502	3.50
41556.149514	3.50
41556.149525	3.50
41556.149537	3.00
41556.149549	2.50
41556.149560	2.50
41556.149572	1.50
41556.149583	0.50
41556.149595	0.50
41556.149606	2.00
41556.149618	3.00
41556.149630	3.50
41556.149641	4.00
41556.149653	4.50
41556.149664	6.00
41556.149676	6.50
41556.149688	7.00
41556.149699	7.50
41556.149711	8.00
41556.149722	8.50
41556.149734	9.50
41556.149745	9.50
41556.149757	10.50
41556.149769	11.00
41556.149780	11.50
41556.149792	11.50
41556.149803	12.00
41556.149815	12.00
41556.149826	13.00
41556.149838	13.50
41556.149850	13.50
41556.149861	14.00
41556.149873	14.50
41556.149884	14.50
41556.149896	15.00
41556.149907	16.00
41556.149919	16.50
41556.149931	17.00
41556.149942	17.50
41556.149954	17.50
41556.149965	19.00
41556.149977	19.50
41556.149988	19.50
41556.150000	19.50
41556.150012	19.50
41556.150023	20.00
41556.150035	20.50
41556.150046	21.00
41556.150058	21.50
41556.150069	22.00
41556.150081	22.50
41556.150093	22.50
41556.150104	23.50
41556.150116	23.50
41556.150127	24.00
41556.150139	24.00
41556.150150	24.50
41556.150162	25.50
41556.150174	26.00
41556.150185	26.00
41556.150197	26.50
41556.150208	26.50
41556.150220	27.00
41556.150231	27.00
41556.150243	27.50
41556.150255	28.50
41556.150266	29.00
41556.150278	30.50
41556.150289	31.00
41556.150301	31.00
41556.150313	31.50
41556.150324	32.00
41556.150336	33.00
41556.150347	33.50
41556.150359	33.50
41556.150370	34.50
41556.150382	34.50
41556.150394	34.50
41556.150405	34.50
41556.150417	35.00
41556.150428	35.50
41556.150440	36.50
41556.150451	36.50
41556.150463	37.50
41556.150475	38.50
41556.150486	38.50
41556.150498	39.00
41556.150509	39.50
41556.150521	39.50
41556.150532	40.50
41556.150544	41.00
41556.150556	41.50
41556.150567	42.00
41556.150579	42.50
41556.150590	43.50
41556.150602	43.50
41556.150613	43.50
41556.150625	44.50
41556.150637	44.50
41556.150648	45.00
41556.150660	46.00
41556.150671	46.00
41556.150683	46.00
41556.150694	46.50
41556.150706	47.00
41556.150718	46.50
41556.150729	47.00
41556.150741	48.00
41556.150752	47.50
41556.150764	47.50
41556.150775	48.00
41556.150787	48.50
41556.150799	48.00
41556.150810	49.00
41556.150822	49.00
41556.150833	48.50
41556.150845	48.50
41556.150856	48.50
41556.150868	50.00
41556.150880	49.50
41556.150891	49.50
41556.150903	49.50
41556.150914	49.50
41556.150926	49.50
41556.150938	49.50
41556.150949	48.50
41556.150961	48.50
41556.150972	48.00
41556.150984	48.00
41556.150995	48.00
41556.151007	48.50
41556.151019	48.00
41556.151030	48.00
41556.151042	47.50
41556.151053	47.50
41556.151065	47.50
41556.151076	47.50
41556.151088	47.50
41556.151100	47.50
41556.151111	47.00
41556.151123	47.00
41556.151134	47.00
41556.151146	46.50
41556.151157	46.50
41556.151169	46.00
41556.151181	46.00
41556.151192	46.00
41556.151204	46.00
41556.151215	45.50
41556.151227	45.50
41556.151238	44.50
41556.151250	45.50
41556.151262	45.00
41556.151273	44.50
41556.151285	44.50
41556.151296	44.50
41556.151308	44.50
41556.151319	43.50
41556.151331	43.50
41556.151343	43.00
41556.151354	43.00
41556.151366	43.00
41556.151377	43.50
41556.151389	42.50
41556.151400	42.50
41556.151412	42.50
41556.151424	42.50
41556.151435	41.50
41556.151447	42.00
41556.151458	41.50
41556.151470	41.00
41556.151481	41.50
41556.151493	41.00
41556.151505	41.50
41556.151516	41.00
41556.151528	40.50
41556.151539	40.50
41556.151551	40.50
41556.151563	40.00
41556.151574	40.00
41556.151586	39.50
41556.151597	39.00
41556.151609	38.50
41556.151620	39.00
41556.151632	38.50
41556.151644	38.50
41556.151655	38.50
41556.151667	38.00
41556.151678	38.00
41556.151690	37.00
41556.151701	37.50
41556.151713	36.00
41556.151725	36.50
41556.151736	35.50
41556.151748	35.50
41556.151759	35.00
41556.151771	34.50
41556.151782	34.50
41556.151794	34.00
41556.151806	33.50
41556.151817	33.00
41556.151829	32.50
41556.151840	32.50
41556.151852	31.50
41556.151863	31.50
41556.151875	30.50
41556.151887	31.00
41556.151898	30.00
41556.151910	29.50
41556.151921	28.50
41556.151933	28.00
41556.151944	27.50
41556.151956	27.00
41556.151968	26.50
41556.151979	26.00
41556.151991	25.50
41556.152002	25.00
41556.152014	24.00
41556.152025	23.50
41556.152037	23.00
41556.152049	22.00
41556.152060	22.00
41556.152072	21.50
41556.152083	20.00
41556.152095	19.50
41556.152106	19.50
41556.152118	19.00
41556.152130	17.50
41556.152141	17.50
41556.152153	17.00
41556.152164	16.00
41556.152176	15.50
41556.152188	14.50
41556.152199	14.00
41556.152211	13.00
41556.152222	12.50
41556.152234	12.00
41556.152245	12.00
41556.152257	10.00
41556.152269	10.00
41556.152280	8.50
41556.152292	8.50
41556.152303	8.00
41556.152315	6.50
41556.152326	6.00
41556.152338	5.00
41556.152350	4.50
41556.152361	4.00
41556.152373	3.50
41556.152384	2.50
41556.152396	2.00
41556.152407	0.50
41556.152419	0.50
41556.152431	1.00
41556.152442	1.50
41556.152454	2.00
41556.152465	1.50
41556.152477	2.50
41556.152488	3.00
41556.152500	2.00
41556.152512	1.50
41556.152523	1.50
41556.152535	1.50
41556.152546	1.50
41556.152558	1.50
41556.152569	2.00
41556.152581	1.50
41556.152593	2.00
41556.152604	1.50
41556.152616	0.50
41556.152627	1.00
41556.152639	1.50
41556.152650	1.50
41556.152662	2.00
41556.152674	2.00
41556.152685	2.00
41556.152697	1.50
41556.152708	1.50
41556.152720	1.00
41556.152731	1.50
41556.152743	1.00
41556.152755	1.50
41556.152766	2.00
41556.152778	2.50
41556.152789	2.00
41556.152801	2.00
41556.152812	1.50
41556.152824	1.00
41556.152836	1.00
41556.152847	0.50
41556.152859	2.00
41556.152870	2.00
41556.152882	2.50
41556.152894	2.50
41556.152905	2.00
41556.152917	1.50
41556.152928	2.00
41556.152940	1.00
41556.152951	1.00
41556.152963	1.00
41556.152975	1.50
41556.152986	2.50
41556.152998	2.50
41556.153009	3.00
41556.153021	3.00
41556.153032	2.00
41556.153044	2.00
41556.153056	0.50
41556.153067	1.50
41556.153079	1.00
41556.153090	2.00
41556.153102	1.50
41556.153113	2.50
41556.153125	2.50
41556.153137	2.50
41556.153148	2.00
41556.153160	2.00
41556.153171	2.00
41556.153183	1.50
41556.153194	1.00
41556.153206	1.00
41556.153218	1.50
41556.153229	2.00
41556.153241	3.00
41556.153252	2.50
41556.153264	2.50
41556.153275	2.50
41556.153287	3.00
41556.153299	2.50
41556.153310	2.50
41556.153322	2.50
41556.153333	2.50
41556.153345	2.00
41556.153356	2.00
41556.153368	1.50
41556.153380	1.00
41556.153391	1.00
41556.153403	2.00
41556.153414	2.50
41556.153426	2.50
41556.153437	2.00
41556.153449	3.00
41556.153461	3.00
41556.153472	2.50
41556.153484	2.00
41556.153495	1.50
41556.153507	1.00
41556.153519	0.50
41556.153530	0.50
41556.153542	2.50
41556.153553	3.50
41556.153565	3.50
41556.153576	3.50
41556.153588	3.50
41556.153600	3.50
41556.153611	3.50
41556.153623	3.50
41556.153634	3.50
41556.153646	3.00
41556.153657	2.50
41556.153669	2.50
41556.153681	2.00
41556.153692	1.00
41556.153704	0.50
41556.153715	1.50
41556.153727	2.00
41556.153738	2.50
41556.153750	2.50
41556.153762	3.00
41556.153773	2.50
41556.153785	3.00
41556.153796	2.50
41556.153808	3.00
41556.153819	2.00
41556.153831	1.50
41556.153843	1.50
41556.153854	1.00
41556.153866	1.50
41556.153877	2.50
41556.153889	2.50
41556.153900	3.00
41556.153912	3.00
41556.153924	2.50
41556.153935	2.50
41556.153947	2.50
41556.153958	2.50
41556.153970	2.50
41556.153981	2.00
41556.153993	0.50
41556.154005	1.00
41556.154016	2.00
41556.154028	3.50
41556.154039	4.00
41556.154051	5.50
41556.154062	5.50
41556.154074	6.00
41556.154086	6.00
41556.154097	6.00
41556.154109	7.00
41556.154120	7.00
41556.154132	7.50
41556.154144	8.00
41556.154155	8.00
41556.154167	8.00
41556.154178	8.50
41556.154190	9.00
41556.154201	9.50
41556.154213	10.00
41556.154225	10.50
41556.154236	11.00
41556.154248	11.00
41556.154259	11.50
41556.154271	11.50
41556.154282	11.50
41556.154294	12.00
41556.154306	12.50
41556.154317	12.50
41556.154329	13.00
41556.154340	14.00
41556.154352	14.50
41556.154363	15.50
41556.154375	16.50
41556.154387	17.50
41556.154398	18.00
41556.154410	18.50
41556.154421	19.00
41556.154433	19.50
41556.154444	19.50
41556.154456	20.50
41556.154468	21.00
41556.154479	21.50
41556.154491	23.00
41556.154502	23.50
41556.154514	24.00
41556.154525	25.50
41556.154537	26.50
41556.154549	27.00
41556.154560	27.50
41556.154572	28.50
41556.154583	29.00
41556.154595	29.00
41556.154606	29.50
41556.154618	30.50
41556.154630	30.50
41556.154641	31.00
41556.154653	31.00
41556.154664	31.50
41556.154676	31.50
41556.154687	32.50
41556.154699	33.50
41556.154711	33.50
41556.154722	34.50
41556.154734	34.50
41556.154745	35.00
41556.154757	35.00
41556.154769	35.50
41556.154780	35.50
41556.154792	36.00
41556.154803	36.00
41556.154815	36.50
41556.154826	36.50
41556.154838	37.00
41556.154850	37.00
41556.154861	37.00
41556.154873	38.00
41556.154884	37.50
41556.154896	38.00
41556.154907	38.00
41556.154919	38.50
41556.154931	38.50
41556.154942	38.50
41556.154954	38.50
41556.154965	39.00
41556.154977	39.00
41556.154988	38.50
41556.155000	39.00
41556.155012	39.00
41556.155023	39.50
41556.155035	39.50
41556.155046	40.00
41556.155058	39.50
41556.155069	40.00
41556.155081	40.50
41556.155093	40.50
41556.155104	41.00
41556.155116	41.00
41556.155127	41.50
41556.155139	42.50
41556.155150	42.50
41556.155162	43.00
41556.155174	43.00
41556.155185	43.00
41556.155197	43.00
41556.155208	43.00
41556.155220	43.00
41556.155231	43.00
41556.155243	43.50
41556.155255	43.00
41556.155266	43.50
41556.155278	43.00
41556.155289	43.00
41556.155301	43.50
41556.155312	43.50
41556.155324	43.00
41556.155336	43.00
41556.155347	42.50
41556.155359	43.00
41556.155370	42.50
41556.155382	42.50
41556.155394	42.50
41556.155405	42.50
41556.155417	42.50
41556.155428	42.50
41556.155440	42.00
41556.155451	41.50
41556.155463	41.50
41556.155475	41.50
41556.155486	41.50
41556.155498	41.50
41556.155509	41.50
41556.155521	41.50
41556.155532	41.00
41556.155544	41.00
41556.155556	41.00
41556.155567	40.00
41556.155579	40.00
41556.155590	39.00
41556.155602	39.50
41556.155613	38.50
41556.155625	38.50
41556.155637	38.50
41556.155648	38.00
41556.155660	38.00
41556.155671	37.50
41556.155683	37.00
41556.155694	37.50
41556.155706	37.00
41556.155718	36.50
41556.155729	36.00
41556.155741	36.00
41556.155752	35.50
41556.155764	35.00
41556.155775	35.00
41556.155787	34.50
41556.155799	33.50
41556.155810	34.00
41556.155822	34.00
41556.155833	33.00
41556.155845	33.00
41556.155856	31.50
41556.155868	32.00
41556.155880	31.00
41556.155891	30.50
41556.155903	29.50
41556.155914	29.00
41556.155926	28.00
41556.155938	28.00
41556.155949	27.00
41556.155961	26.50
41556.155972	26.50
41556.155984	27.00
41556.155995	26.00
41556.156007	25.50
41556.156019	26.00
41556.156030	24.50
41556.156042	25.00
41556.156053	23.50
41556.156065	23.50
41556.156076	23.00
41556.156088	22.50
41556.156100	22.50
41556.156111	21.50
41556.156123	21.50
41556.156134	20.50
41556.156146	19.50
41556.156157	19.50
41556.156169	19.50
41556.156181	18.50
41556.156192	19.00
41556.156204	18.00
41556.156215	17.00
41556.156227	16.50
41556.156238	16.00
41556.156250	15.50
41556.156262	15.50
41556.156273	15.00
41556.156285	15.00
41556.156296	14.50
41556.156308	14.00
41556.156319	13.00
41556.156331	13.00
41556.156343	12.00
41556.156354	12.00
41556.156366	12.00
41556.156377	11.00
41556.156389	11.00
41556.156400	9.50
41556.156412	8.50
41556.156424	8.50
41556.156435	8.00
41556.156447	7.00
41556.156458	6.50
41556.156470	6.00
41556.156481	5.00
41556.156493	4.50
41556.156505	4.50
41556.156516	4.00
41556.156528	3.50
41556.156539	3.50
41556.156551	2.50
41556.156563	2.50
41556.156574	1.50
41556.156586	1.00
41556.156597	1.00
41556.156609	1.00
41556.156620	2.00
41556.156632	2.50
41556.156644	2.00
41556.156655	3.00
41556.156667	3.00
41556.156678	3.00
41556.156690	3.00
41556.156701	3.00
41556.156713	2.50
41556.156725	2.50
41556.156736	1.50
41556.156748	1.00
41556.156759	1.50
41556.156771	2.00
41556.156782	3.00
41556.156794	2.50
41556.156806	3.00
41556.156817	2.50
41556.156829	2.50
41556.156840	1.50
41556.156852	1.00
41556.156863	1.00
41556.156875	1.00
41556.156887	2.00
41556.156898	2.00
41556.156910	2.50
41556.156921	2.50
41556.156933	2.50
41556.156944	2.00
41556.156956	2.00
41556.156968	1.50
41556.156979	1.00
41556.156991	0.50
41556.157002	0.50
41556.157014	1.50
41556.157025	2.50
41556.157037	2.50
41556.157049	2.50
41556.157060	2.50
41556.157072	3.00
41556.157083	1.50
41556.157095	2.00
41556.157106	1.00
41556.157118	0.50
41556.157130	1.50
41556.157141	2.50
41556.157153	3.00
41556.157164	3.50
41556.157176	3.50
41556.157188	3.00
41556.157199	3.00
41556.157211	3.00
41556.157222	2.50
41556.157234	2.50
41556.157245	1.50
41556.157257	1.00
41556.157269	1.00
41556.157280	1.50
41556.157292	3.00
41556.157303	3.00
41556.157315	3.00
41556.157326	3.00
41556.157338	2.50
41556.157350	3.50
41556.157361	3.50
41556.157373	4.00
41556.157384	4.00
41556.157396	4.00
41556.157407	4.00
41556.157419	4.00
41556.157431	3.50
41556.157442	3.50
41556.157454	3.00
41556.157465	2.50
41556.157477	2.00
41556.157488	1.00
41556.157500	0.50
41556.157512	1.00
41556.157523	1.50
41556.157535	2.00
41556.157546	2.50
41556.157558	2.50
41556.157569	3.00
41556.157581	2.50
41556.157593	2.50
41556.157604	2.00
41556.157616	1.00
41556.157627	0.50
41556.157639	1.00
41556.157650	1.50
41556.157662	2.50
41556.157674	2.50
41556.157685	2.50
41556.157697	2.50
41556.157708	2.00
41556.157720	1.50
41556.157731	1.50
41556.157743	0.50
41556.157755	1.50
41556.157766	1.50
41556.157778	2.50
41556.157789	3.00
41556.157801	3.00
41556.157813	3.00
41556.157824	3.00
41556.157836	3.00
41556.157847	2.50
41556.157859	2.00
41556.157870	2.50
41556.157882	2.00
41556.157894	1.00
41556.157905	0.50
41556.157917	1.00
41556.157928	1.50
41556.157940	2.00
41556.157951	2.50
41556.157963	2.00
41556.157975	2.00
41556.157986	2.00
41556.157998	1.00
41556.158009	1.00
41556.158021	1.00
41556.158032	2.00
41556.158044	2.50
41556.158056	2.50
41556.158067	2.50
41556.158079	2.50
41556.158090	3.00
41556.158102	2.50
41556.158113	3.00
41556.158125	3.00
41556.158137	2.50
41556.158148	2.00
41556.158160	1.50
41556.158171	1.50
41556.158183	1.00
41556.158194	2.00
41556.158206	1.50
41556.158218	2.00
41556.158229	2.50
41556.158241	2.50
41556.158252	2.00
41556.158264	2.50
41556.158275	2.00
41556.158287	2.00
41556.158299	1.50
41556.158310	1.00
41556.158322	2.00
41556.158333	3.50
41556.158345	4.00
41556.158356	4.50
41556.158368	5.00
41556.158380	7.00
41556.158391	8.00
41556.158403	8.50
41556.158414	9.00
41556.158426	10.00
41556.158438	11.00
41556.158449	11.50
41556.158461	12.00
41556.158472	12.50
41556.158484	13.00
41556.158495	14.50
41556.158507	14.00
41556.158519	15.00
41556.158530	15.50
41556.158542	15.50
41556.158553	16.50
41556.158565	17.50
41556.158576	17.50
41556.158588	18.50
41556.158600	19.50
41556.158611	19.50
41556.158623	21.00
41556.158634	21.50
41556.158646	23.00
41556.158657	23.50
41556.158669	23.50
41556.158681	25.00
41556.158692	25.50
41556.158704	26.50
41556.158715	27.00
41556.158727	27.00
41556.158738	28.00
41556.158750	28.50
41556.158762	29.00
41556.158773	30.00
41556.158785	31.00
41556.158796	32.00
41556.158808	33.00
41556.158819	33.50
41556.158831	34.00
41556.158843	35.00
41556.158854	35.00
41556.158866	36.50
41556.158877	37.00
41556.158889	37.50
41556.158900	38.50
41556.158912	39.50
41556.158924	39.50
41556.158935	40.50
41556.158947	41.50
41556.158958	42.00
41556.158970	42.50
41556.158981	43.00
41556.158993	43.50
41556.159005	44.00
41556.159016	44.00
41556.159028	44.50
41556.159039	45.00
41556.159051	45.00
41556.159063	46.00
41556.159074	46.00
41556.159086	46.00
41556.159097	46.00
41556.159109	47.00
41556.159120	46.50
41556.159132	47.50
41556.159144	47.00
41556.159155	47.00
41556.159167	47.00
41556.159178	47.50
41556.159190	47.50
41556.159201	48.50
41556.159213	48.50
41556.159225	49.00
41556.159236	49.00
41556.159248	49.50
41556.159259	49.50
41556.159271	49.50
41556.159282	49.50
41556.159294	50.00
41556.159306	50.00
41556.159317	51.00
41556.159329	50.00
41556.159340	50.50
41556.159352	50.50
41556.159363	51.00
41556.159375	50.50
41556.159387	51.50
41556.159398	51.00
41556.159410	52.00
41556.159421	52.00
41556.159433	52.50
41556.159444	52.50
41556.159456	52.00
41556.159468	52.50
41556.159479	52.50
41556.159491	52.00
41556.159502	52.00
41556.159514	52.00
41556.159525	52.00
41556.159537	52.00
41556.159549	52.00
41556.159560	52.00
41556.159572	52.00
41556.159583	52.50
41556.159595	52.00
41556.159606	52.50
41556.159618	52.00
41556.159630	52.00
41556.159641	52.00
41556.159653	52.00
41556.159664	52.50
41556.159676	53.00
41556.159688	53.00
41556.159699	53.00
41556.159711	53.50
41556.159722	53.00
41556.159734	53.00
41556.159745	53.00
41556.159757	53.00
41556.159769	53.50
41556.159780	53.50
41556.159792	52.50
41556.159803	53.00
41556.159815	52.50
41556.159826	52.00
41556.159838	52.50
41556.159850	51.50
41556.159861	52.00
41556.159873	52.00
41556.159884	52.00
41556.159896	52.00
41556.159907	51.00
41556.159919	50.50
41556.159931	50.00
41556.159942	50.00
41556.159954	50.00
41556.159965	49.50
41556.159977	49.50
41556.159988	48.50
41556.160000	48.50
41556.160012	49.00
41556.160023	47.50
41556.160035	47.00
41556.160046	46.50
41556.160058	46.00
41556.160069	46.00
41556.160081	45.50
41556.160093	45.00
41556.160104	45.50
41556.160116	44.50
41556.160127	44.50
41556.160139	44.00
41556.160150	43.50
41556.160162	43.00
41556.160174	43.50
41556.160185	42.50
41556.160197	42.50
41556.160208	42.50
41556.160220	42.00
41556.160231	41.50
41556.160243	42.00
41556.160255	41.50
41556.160266	41.50
41556.160278	41.00
41556.160289	40.50
41556.160301	39.50
41556.160312	40.00
41556.160324	40.00
41556.160336	39.50
41556.160347	39.50
41556.160359	39.00
41556.160370	39.00
41556.160382	39.00
41556.160394	38.50
41556.160405	38.00
41556.160417	38.50
41556.160428	38.50
41556.160440	38.00
41556.160451	37.50
41556.160463	38.00
41556.160475	38.50
41556.160486	38.50
41556.160498	38.50
41556.160509	38.50
41556.160521	38.50
41556.160532	38.50
41556.160544	38.00
41556.160556	37.50
41556.160567	36.50
41556.160579	36.00
41556.160590	36.00
41556.160602	35.50
41556.160613	34.50
41556.160625	34.50
41556.160637	33.50
41556.160648	33.00
41556.160660	32.50
41556.160671	31.50
41556.160683	31.00
41556.160694	30.50
41556.160706	29.50
41556.160718	28.50
41556.160729	28.00
41556.160741	27.50
41556.160752	27.00
41556.160764	27.00
41556.160775	25.50
41556.160787	25.50
41556.160799	25.00
41556.160810	24.00
41556.160822	23.50
41556.160833	22.00
41556.160845	22.50
41556.160856	21.50
41556.160868	21.50
41556.160880	20.50
41556.160891	21.00
41556.160903	19.00
41556.160914	19.00
41556.160926	18.50
41556.160937	18.50
41556.160949	18.00
41556.160961	17.50
41556.160972	16.00
41556.160984	16.50
41556.160995	15.00
41556.161007	15.00
41556.161019	15.50
41556.161030	14.00
41556.161042	14.00
41556.161053	13.50
41556.161065	13.00
41556.161076	12.50
41556.161088	11.50
41556.161100	11.50
41556.161111	11.00
41556.161123	10.50
41556.161134	9.50
41556.161146	8.50
41556.161157	8.00
41556.161169	8.00
41556.161181	8.00
41556.161192	7.50
41556.161204	6.50
41556.161215	6.00
41556.161227	6.00
41556.161238	6.00
41556.161250	5.00
41556.161262	5.50
41556.161273	4.50
41556.161285	4.00
41556.161296	4.00
41556.161308	3.00
41556.161319	2.50
41556.161331	2.00
41556.161343	1.00
41556.161354	1.00
41556.161366	1.50
41556.161377	1.50
41556.161389	2.50
41556.161400	2.00
41556.161412	2.50
41556.161424	2.00
41556.161435	2.00
41556.161447	0.50
41556.161458	1.00
41556.161470	1.50
41556.161481	2.00
41556.161493	2.50
41556.161505	2.50
41556.161516	2.50
41556.161528	3.00
41556.161539	2.50
41556.161551	2.00
41556.161562	1.00
41556.161574	1.00
41556.161586	2.50
41556.161597	3.00
41556.161609	3.00
41556.161620	3.00
41556.161632	3.50
41556.161644	2.50
41556.161655	2.00
41556.161667	2.00
41556.161678	1.50
41556.161690	0.50
41556.161701	1.50
41556.161713	1.50
41556.161725	1.50
41556.161736	2.00
41556.161748	1.50
41556.161759	1.50
41556.161771	1.00
41556.161782	1.00
41556.161794	1.50
41556.161806	2.50
41556.161817	2.50
41556.161829	2.50
41556.161840	2.50
41556.161852	2.50
41556.161863	1.50
41556.161875	1.50
41556.161887	1.00
41556.161898	0.50
41556.161910	1.50
41556.161921	2.50
41556.161933	2.50
41556.161944	3.00
41556.161956	3.50
41556.161968	3.50
41556.161979	2.50
41556.161991	3.50
41556.162002	2.50
41556.162014	3.00
41556.162025	2.50
41556.162037	2.00
41556.162049	1.50
41556.162060	1.00
41556.162072	1.50
41556.162083	1.50
41556.162095	2.00
41556.162106	2.50
41556.162118	3.50
41556.162130	3.00
41556.162141	3.50
41556.162153	4.00
41556.162164	4.00
41556.162176	4.00
41556.162187	3.50
41556.162199	4.00
41556.162211	3.50
41556.162222	3.50
41556.162234	3.50
41556.162245	2.50
41556.162257	2.50
41556.162269	1.50
41556.162280	0.50
41556.162292	1.50
41556.162303	2.50
41556.162315	3.00
41556.162326	2.50
41556.162338	3.00
41556.162350	3.50
41556.162361	3.50
41556.162373	4.00
41556.162384	2.50
41556.162396	4.00
41556.162407	3.00
41556.162419	3.00
41556.162431	3.00
41556.162442	2.50
41556.162454	1.00
41556.162465	1.00
41556.162477	2.00
41556.162488	2.50
41556.162500	3.00
41556.162512	2.50
41556.162523	3.50
41556.162535	3.50
41556.162546	4.00
41556.162558	4.00
41556.162569	4.00
41556.162581	3.50
41556.162593	4.00
41556.162604	4.00
41556.162616	4.00
41556.162627	3.50
41556.162639	4.00
41556.162650	3.50
41556.162662	4.00
41556.162674	3.50
41556.162685	3.00
41556.162697	3.00
41556.162708	3.50
41556.162720	3.50
41556.162731	3.50
41556.162743	3.00
41556.162755	3.50
41556.162766	4.00
41556.162778	4.00
41556.162789	3.50
41556.162801	4.00
41556.162812	3.50
41556.162824	4.00
41556.162836	4.00
41556.162847	4.00
41556.162859	4.00
41556.162870	3.50
41556.162882	4.00
41556.162894	4.00
41556.162905	4.00
41556.162917	3.50
41556.162928	4.00
41556.162940	4.00
41556.162951	4.00
41556.162963	4.50
41556.162975	4.00
41556.162986	4.00
41556.162998	4.00
41556.163009	4.00
41556.163021	4.00
41556.163032	4.00
41556.163044	3.50
41556.163056	3.00
41556.163067	3.50
41556.163079	3.00
41556.163090	2.50
41556.163102	2.50
41556.163113	1.50
41556.163125	0.50
41556.163137	0.50
41556.163148	1.50
41556.163160	3.00
41556.163171	3.00
41556.163183	3.00
41556.163194	3.50
41556.163206	4.00
41556.163218	4.00
41556.163229	4.00
41556.163241	4.00
41556.163252	4.00
41556.163264	3.50
41556.163275	3.00
41556.163287	2.50
41556.163299	2.50
41556.163310	2.00
41556.163322	1.00
41556.163333	1.50
41556.163345	1.00
41556.163356	2.00
41556.163368	2.50
41556.163380	3.50
41556.163391	3.50
41556.163403	4.00
41556.163414	3.50
41556.163426	3.50
41556.163437	3.00
41556.163449	3.00
41556.163461	3.00
41556.163472	2.50
41556.163484	2.00
41556.163495	1.50
41556.163507	1.00
41556.163519	1.50
41556.163530	2.00
41556.163542	2.50
41556.163553	3.00
41556.163565	3.00
41556.163576	2.50
41556.163588	2.50
41556.163600	2.50
41556.163611	2.00
41556.163623	1.00
41556.163634	1.00
41556.163646	2.50
41556.163657	3.00
41556.163669	3.50
41556.163681	3.50
41556.163692	3.50
41556.163704	3.50
41556.163715	4.00
41556.163727	4.00
41556.163738	3.50
41556.163750	4.00
41556.163762	4.00
41556.163773	4.00
41556.163785	4.00
41556.163796	4.00
41556.163808	4.00
41556.163819	3.50
41556.163831	3.00
41556.163843	2.50
41556.163854	2.00
41556.163866	1.00
41556.163877	1.50
41556.163889	2.00
41556.163900	2.00
41556.163912	3.00
41556.163924	3.00
41556.163935	2.50
41556.163947	3.00
41556.163958	3.50
41556.163970	3.50
41556.163981	3.00
41556.163993	3.00
41556.164005	2.50
41556.164016	2.50
41556.164028	2.50
41556.164039	1.00
41556.164051	1.00
41556.164063	1.00
41556.164074	2.50
41556.164086	2.50
41556.164097	3.50
41556.164109	3.50
41556.164120	3.50
41556.164132	4.00
41556.164144	3.50
41556.164155	4.00
41556.164167	3.50
41556.164178	3.00
41556.164190	3.00
41556.164201	2.50
41556.164213	2.00
41556.164225	1.50
41556.164236	1.00
41556.164248	1.50
41556.164259	1.50
41556.164271	3.00
41556.164282	3.50
41556.164294	4.00
41556.164306	5.00
41556.164317	5.50
41556.164329	6.00
41556.164340	7.00
41556.164352	7.50
41556.164363	8.00
41556.164375	8.00
41556.164387	8.50
41556.164398	9.00
41556.164410	9.50
41556.164421	10.50
41556.164433	10.50
41556.164444	11.50
41556.164456	12.00
41556.164468	12.00
41556.164479	12.50
41556.164491	13.00
41556.164502	13.50
41556.164514	14.50
41556.164525	13.50
41556.164537	15.00
41556.164549	15.50
41556.164560	16.00
41556.164572	15.50
41556.164583	16.00
41556.164595	17.00
41556.164606	16.50
41556.164618	17.00
41556.164630	17.50
41556.164641	18.00
41556.164653	18.50
41556.164664	19.00
41556.164676	19.50
41556.164688	20.00
41556.164699	20.00
41556.164711	21.00
41556.164722	21.50
41556.164734	22.00
41556.164745	22.50
41556.164757	23.50
41556.164769	23.50
41556.164780	23.50
41556.164792	24.00
41556.164803	24.00
41556.164815	25.00
41556.164826	26.00
41556.164838	26.50
41556.164850	27.00
41556.164861	27.00
41556.164873	27.50
41556.164884	28.00
41556.164896	28.50
41556.164907	28.50
41556.164919	29.50
41556.164931	29.50
41556.164942	30.50
41556.164954	30.00
41556.164965	31.00
41556.164977	31.00
41556.164988	32.00
41556.165000	32.00
41556.165012	32.50
41556.165023	33.00
41556.165035	33.50
41556.165046	34.00
41556.165058	34.50
41556.165069	34.50
41556.165081	35.50
41556.165093	35.50
41556.165104	36.00
41556.165116	36.00
41556.165127	37.00
41556.165139	37.50
41556.165150	38.00
41556.165162	38.00
41556.165174	38.50
41556.165185	39.00
41556.165197	39.00
41556.165208	39.50
41556.165220	41.00
41556.165231	41.00
41556.165243	41.50
41556.165255	42.50
41556.165266	42.50
41556.165278	42.50
41556.165289	43.50
41556.165301	43.50
41556.165313	44.00
41556.165324	44.50
41556.165336	45.50
41556.165347	45.50
41556.165359	45.50
41556.165370	45.50
41556.165382	45.50
41556.165394	45.50
41556.165405	46.00
41556.165417	46.00
41556.165428	46.50
41556.165440	47.00
41556.165451	46.50
41556.165463	46.50
41556.165475	47.00
41556.165486	46.50
41556.165498	46.00
41556.165509	46.50
41556.165521	46.50
41556.165532	46.00
41556.165544	46.00
41556.165556	46.00
41556.165567	46.00
41556.165579	46.00
41556.165590	46.00
41556.165602	46.00
41556.165613	46.00
41556.165625	46.00
41556.165637	45.50
41556.165648	46.00
41556.165660	45.50
41556.165671	45.50
41556.165683	46.00
41556.165694	46.00
41556.165706	45.00
41556.165718	46.00
41556.165729	45.00
41556.165741	45.50
41556.165752	44.50
41556.165764	44.50
41556.165775	44.50
41556.165787	44.50
41556.165799	44.50
41556.165810	44.50
41556.165822	44.00
41556.165833	43.50
41556.165845	43.00
41556.165856	43.50
41556.165868	43.50
41556.165880	43.00
41556.165891	43.00
41556.165903	43.00
41556.165914	42.50
41556.165926	42.50
41556.165938	42.00
41556.165949	42.50
41556.165961	42.00
41556.165972	42.00
41556.165984	41.50
41556.165995	41.50
41556.166007	41.50
41556.166019	41.50
41556.166030	41.50
41556.166042	41.00
41556.166053	41.00
41556.166065	40.00
41556.166076	40.00
41556.166088	40.00
41556.166100	40.50
41556.166111	39.50
41556.166123	40.00
41556.166134	39.00
41556.166146	39.00
41556.166157	39.00
41556.166169	39.00
41556.166181	38.50
41556.166192	38.00
41556.166204	38.50
41556.166215	38.00
41556.166227	37.50
41556.166238	37.00
41556.166250	36.50
41556.166262	36.00
41556.166273	36.00
41556.166285	35.50
41556.166296	35.50
41556.166308	34.50
41556.166319	34.50
41556.166331	34.50
41556.166343	33.50
41556.166354	33.50
41556.166366	33.50
41556.166377	33.50
41556.166389	33.00
41556.166400	32.50
41556.166412	32.50
41556.166424	32.00
41556.166435	31.50
41556.166447	31.50
41556.166458	31.00
41556.166470	31.50
41556.166481	31.00
41556.166493	30.50
41556.166505	30.50
41556.166516	30.00
41556.166528	29.50
41556.166539	29.50
41556.166551	29.00
41556.166563	28.50
41556.166574	28.00
41556.166586	27.50
41556.166597	28.00
41556.166609	28.00
41556.166620	26.50
41556.166632	27.50
41556.166644	26.50
41556.166655	26.50
41556.166667	27.00
41556.166678	26.50
41556.166690	26.00
41556.166701	26.50
41556.166713	26.00
41556.166725	25.50
41556.166736	25.00
41556.166748	25.00
41556.166759	24.50
41556.166771	24.50
41556.166782	24.50
41556.166794	24.00
41556.166806	23.50
41556.166817	23.50
41556.166829	23.50
41556.166840	23.00
41556.166852	23.00
41556.166863	22.00
41556.166875	22.50
41556.166887	21.50
41556.166898	21.00
41556.166910	21.50
41556.166921	20.50
41556.166933	20.50
41556.166944	20.00
41556.166956	19.50
41556.166968	19.50
41556.166979	19.00
41556.166991	18.50
41556.167002	18.50
41556.167014	18.00
41556.167025	17.50
41556.167037	17.50
41556.167049	17.00
41556.167060	16.50
41556.167072	16.50
41556.167083	15.50
41556.167095	15.50
41556.167106	15.00
41556.167118	14.00
41556.167130	14.00
41556.167141	13.00
41556.167153	13.00
41556.167164	12.50
41556.167176	11.50
41556.167188	11.50
41556.167199	11.00
41556.167211	11.00
41556.167222	10.50
41556.167234	10.00
41556.167245	9.50
41556.167257	9.00
41556.167269	8.50
41556.167280	8.00
41556.167292	8.00
41556.167303	8.00
41556.167315	7.00
41556.167326	6.50
41556.167338	6.50
41556.167350	5.50
41556.167361	5.00
41556.167373	4.50
41556.167384	4.00
41556.167396	4.00
41556.167407	3.50
41556.167419	3.50
41556.167431	2.50
41556.167442	2.00
41556.167454	1.00
41556.167465	1.50
41556.167477	2.50
41556.167488	3.00
41556.167500	3.00
41556.167512	3.00
41556.167523	3.50
41556.167535	3.50
41556.167546	3.00
41556.167558	2.00
41556.167569	0.50
41556.167581	1.00
41556.167593	1.50
41556.167604	2.00
41556.167616	3.00
41556.167627	2.50
41556.167639	3.00
41556.167650	3.50
41556.167662	2.50
41556.167674	2.50
41556.167685	2.00
41556.167697	0.50
41556.167708	1.00
41556.167720	1.50
41556.167731	2.00
41556.167743	2.00
41556.167755	2.00
41556.167766	1.50
41556.167778	1.50
41556.167789	1.00
41556.167801	1.00
41556.167813	1.50
41556.167824	3.00
41556.167836	3.00
41556.167847	3.00
41556.167859	2.50
41556.167870	3.00
41556.167882	3.00
41556.167894	1.50
41556.167905	1.50
41556.167917	1.00
