## Supplemental Data 1 for "Strange attractor of a narwhal (*Monodon monoceros*)" (part 93 of 136)

Date	Depth
41556.167928	2.00
41556.167940	2.50
41556.167951	3.00
41556.167963	3.00
41556.167975	3.00
41556.167986	3.50
41556.167998	3.00
41556.168009	2.50
41556.168021	2.50
41556.168032	2.50
41556.168044	2.00
41556.168056	2.00
41556.168067	1.50
41556.168079	1.00
41556.168090	2.00
41556.168102	1.50
41556.168113	2.00
41556.168125	2.50
41556.168137	2.50
41556.168148	3.00
41556.168160	3.00
41556.168171	2.50
41556.168183	2.00
41556.168194	2.50
41556.168206	2.00
41556.168218	1.50
41556.168229	1.00
41556.168241	1.00
41556.168252	2.00
41556.168264	2.50
41556.168275	3.00
41556.168287	3.00
41556.168299	3.00
41556.168310	3.00
41556.168322	3.00
41556.168333	3.50
41556.168345	2.50
41556.168356	3.00
41556.168368	3.00
41556.168380	2.50
41556.168391	2.00
41556.168403	1.50
41556.168414	1.50
41556.168426	0.50
41556.168437	2.00
41556.168449	2.50
41556.168461	2.50
41556.168472	3.50
41556.168484	3.50
41556.168495	3.50
41556.168507	3.00
41556.168519	3.50
41556.168530	3.50
41556.168542	3.00
41556.168553	3.50
41556.168565	2.50
41556.168576	3.00
41556.168588	2.00
41556.168600	2.50
41556.168611	1.50
41556.168623	1.00
41556.168634	1.50
41556.168646	2.50
41556.168657	3.00
41556.168669	3.00
41556.168681	4.00
41556.168692	3.00
41556.168704	4.00
41556.168715	3.50
41556.168727	4.00
41556.168738	4.00
41556.168750	3.50
41556.168762	3.50
41556.168773	3.50
41556.168785	3.50
41556.168796	3.00
41556.168808	3.50
41556.168819	3.50
41556.168831	2.50
41556.168843	3.00
41556.168854	2.50
41556.168866	2.50
41556.168877	2.00
41556.168889	1.50
41556.168900	1.00
41556.168912	1.00
41556.168924	2.50
41556.168935	2.50
41556.168947	3.50
41556.168958	4.00
41556.168970	4.00
41556.168981	4.00
41556.168993	4.00
41556.169005	4.00
41556.169016	4.00
41556.169028	4.00
41556.169039	4.00
41556.169051	4.00
41556.169062	4.00
41556.169074	3.50
41556.169086	4.00
41556.169097	3.50
41556.169109	3.00
41556.169120	3.00
41556.169132	2.50
41556.169144	3.00
41556.169155	3.00
41556.169167	2.50
41556.169178	1.50
41556.169190	1.00
41556.169201	1.00
41556.169213	1.00
41556.169225	2.00
41556.169236	2.50
41556.169248	3.00
41556.169259	3.00
41556.169271	4.00
41556.169282	4.00
41556.169294	4.00
41556.169306	4.00
41556.169317	3.50
41556.169329	4.00
41556.169340	4.00
41556.169352	4.00
41556.169363	4.00
41556.169375	4.00
41556.169387	3.50
41556.169398	3.50
41556.169410	3.50
41556.169421	4.00
41556.169433	3.50
41556.169444	4.00
41556.169456	4.00
41556.169468	3.50
41556.169479	4.00
41556.169491	3.50
41556.169502	4.00
41556.169514	4.00
41556.169525	3.50
41556.169537	4.00
41556.169549	3.50
41556.169560	3.50
41556.169572	3.00
41556.169583	3.00
41556.169595	2.50
41556.169606	3.00
41556.169618	2.00
41556.169630	1.50
41556.169641	1.00
41556.169653	1.50
41556.169664	1.50
41556.169676	2.50
41556.169687	2.50
41556.169699	2.50
41556.169711	3.50
41556.169722	3.00
41556.169734	3.50
41556.169745	3.50
41556.169757	3.50
41556.169769	4.00
41556.169780	3.50
41556.169792	3.50
41556.169803	3.00
41556.169815	2.50
41556.169826	2.00
41556.169838	1.00
41556.169850	0.50
41556.169861	1.00
41556.169873	2.00
41556.169884	3.50
41556.169896	2.50
41556.169907	3.00
41556.169919	2.50
41556.169931	3.00
41556.169942	3.00
41556.169954	3.00
41556.169965	3.00
41556.169977	3.00
41556.169988	3.00
41556.170000	2.50
41556.170012	1.50
41556.170023	1.00
41556.170035	1.00
41556.170046	2.00
41556.170058	2.50
41556.170069	2.50
41556.170081	3.00
41556.170093	3.00
41556.170104	3.50
41556.170116	3.50
41556.170127	2.50
41556.170139	2.00
41556.170150	1.50
41556.170162	1.00
41556.170174	1.50
41556.170185	1.50
41556.170197	2.50
41556.170208	2.50
41556.170220	2.50
41556.170231	3.50
41556.170243	3.50
41556.170255	3.00
41556.170266	3.00
41556.170278	3.00
41556.170289	2.50
41556.170301	2.50
41556.170312	2.50
41556.170324	2.50
41556.170336	1.50
41556.170347	0.50
41556.170359	1.00
41556.170370	1.50
41556.170382	2.00
41556.170394	3.00
41556.170405	3.00
41556.170417	4.00
41556.170428	3.50
41556.170440	3.50
41556.170451	4.00
41556.170463	4.00
41556.170475	3.50
41556.170486	4.00
41556.170498	4.00
41556.170509	4.00
41556.170521	3.50
41556.170532	4.00
41556.170544	3.50
41556.170556	4.00
41556.170567	3.50
41556.170579	4.00
41556.170590	3.50
41556.170602	3.50
41556.170613	4.00
41556.170625	4.00
41556.170637	3.50
41556.170648	3.50
41556.170660	4.00
41556.170671	3.50
41556.170683	3.50
41556.170694	3.00
41556.170706	3.50
41556.170718	3.50
41556.170729	3.50
41556.170741	4.00
41556.170752	3.50
41556.170764	3.50
41556.170775	4.00
41556.170787	3.50
41556.170799	3.50
41556.170810	3.50
41556.170822	4.00
41556.170833	3.00
41556.170845	3.50
41556.170856	3.50
41556.170868	3.50
41556.170880	4.00
41556.170891	3.50
41556.170903	4.00
41556.170914	3.50
41556.170926	4.00
41556.170937	3.50
41556.170949	4.00
41556.170961	4.00
41556.170972	3.50
41556.170984	4.00
41556.170995	4.00
41556.171007	4.00
41556.171019	4.00
41556.171030	4.00
41556.171042	4.00
41556.171053	4.00
41556.171065	3.50
41556.171076	4.00
41556.171088	4.00
41556.171100	4.00
41556.171111	4.00
41556.171123	3.50
41556.171134	3.50
41556.171146	4.00
41556.171157	3.50
41556.171169	3.50
41556.171181	3.00
41556.171192	4.00
41556.171204	2.50
41556.171215	3.00
41556.171227	3.50
41556.171238	3.50
41556.171250	3.50
41556.171262	4.00
41556.171273	3.50
41556.171285	3.50
41556.171296	4.00
41556.171308	3.50
41556.171319	3.50
41556.171331	3.50
41556.171343	3.50
41556.171354	3.00
41556.171366	3.00
41556.171377	2.50
41556.171389	2.00
41556.171400	2.00
41556.171412	1.00
41556.171424	1.50
41556.171435	1.00
41556.171447	2.00
41556.171458	2.00
41556.171470	2.50
41556.171481	3.00
41556.171493	3.50
41556.171505	4.00
41556.171516	3.50
41556.171528	4.00
41556.171539	4.00
41556.171551	3.00
41556.171563	4.00
41556.171574	3.00
41556.171586	3.00
41556.171597	3.00
41556.171609	2.50
41556.171620	2.00
41556.171632	1.50
41556.171644	1.00
41556.171655	1.50
41556.171667	3.00
41556.171678	3.00
41556.171690	2.50
41556.171701	4.00
41556.171713	3.50
41556.171725	3.50
41556.171736	4.00
41556.171748	4.00
41556.171759	4.00
41556.171771	3.00
41556.171782	3.50
41556.171794	4.00
41556.171806	3.50
41556.171817	3.50
41556.171829	3.00
41556.171840	2.50
41556.171852	2.00
41556.171863	1.50
41556.171875	1.00
41556.171887	1.00
41556.171898	1.50
41556.171910	2.50
41556.171921	3.00
41556.171933	3.00
41556.171944	3.00
41556.171956	3.00
41556.171968	3.50
41556.171979	3.50
41556.171991	3.50
41556.172002	3.00
41556.172014	3.50
41556.172025	3.00
41556.172037	3.00
41556.172049	2.50
41556.172060	2.00
41556.172072	1.00
41556.172083	1.50
41556.172095	2.00
41556.172106	3.00
41556.172118	2.50
41556.172130	4.00
41556.172141	4.00
41556.172153	3.50
41556.172164	3.50
41556.172176	3.00
41556.172188	2.50
41556.172199	3.00
41556.172211	1.50
41556.172222	1.00
41556.172234	1.50
41556.172245	2.00
41556.172257	2.50
41556.172269	3.00
41556.172280	3.50
41556.172292	4.00
41556.172303	4.00
41556.172315	3.50
41556.172326	4.00
41556.172338	4.00
41556.172350	3.50
41556.172361	4.00
41556.172373	3.50
41556.172384	3.50
41556.172396	3.50
41556.172407	3.50
41556.172419	3.50
41556.172431	3.00
41556.172442	2.50
41556.172454	2.50
41556.172465	1.00
41556.172477	1.00
41556.172488	1.50
41556.172500	3.00
41556.172512	3.50
41556.172523	3.50
41556.172535	3.50
41556.172546	3.50
41556.172558	4.00
41556.172569	4.00
41556.172581	3.50
41556.172593	4.00
41556.172604	4.00
41556.172616	3.50
41556.172627	4.00
41556.172639	3.50
41556.172650	4.00
41556.172662	3.00
41556.172674	2.50
41556.172685	1.50
41556.172697	1.50
41556.172708	1.50
41556.172720	1.50
41556.172731	1.50
41556.172743	2.50
41556.172755	2.50
41556.172766	3.00
41556.172778	3.00
41556.172789	3.00
41556.172801	4.00
41556.172813	3.50
41556.172824	3.50
41556.172836	3.00
41556.172847	3.00
41556.172859	2.50
41556.172870	2.50
41556.172882	2.00
41556.172894	2.00
41556.172905	1.00
41556.172917	0.50
41556.172928	1.50
41556.172940	2.50
41556.172951	3.50
41556.172963	3.50
41556.172975	3.50
41556.172986	4.00
41556.172998	4.00
41556.173009	4.00
41556.173021	3.50
41556.173032	4.00
41556.173044	4.00
41556.173056	4.00
41556.173067	3.50
41556.173079	3.00
41556.173090	3.00
41556.173102	2.50
41556.173113	1.50
41556.173125	1.00
41556.173137	1.00
41556.173148	2.50
41556.173160	2.50
41556.173171	3.00
41556.173183	3.50
41556.173194	4.00
41556.173206	3.50
41556.173218	4.00
41556.173229	4.00
41556.173241	3.50
41556.173252	3.50
41556.173264	3.50
41556.173275	3.50
41556.173287	3.50
41556.173299	2.50
41556.173310	2.50
41556.173322	1.00
41556.173333	1.00
41556.173345	1.50
41556.173356	2.50
41556.173368	2.50
41556.173380	3.00
41556.173391	3.50
41556.173403	3.00
41556.173414	4.00
41556.173426	4.00
41556.173438	3.50
41556.173449	4.00
41556.173461	3.50
41556.173472	4.00
41556.173484	4.00
41556.173495	3.50
41556.173507	3.50
41556.173519	3.50
41556.173530	3.50
41556.173542	3.00
41556.173553	2.50
41556.173565	1.50
41556.173576	1.00
41556.173588	1.00
41556.173600	1.50
41556.173611	2.50
41556.173623	3.50
41556.173634	4.00
41556.173646	4.00
41556.173657	5.00
41556.173669	5.00
41556.173681	5.50
41556.173692	6.50
41556.173704	7.00
41556.173715	8.00
41556.173727	8.00
41556.173738	9.00
41556.173750	9.50
41556.173762	10.00
41556.173773	10.50
41556.173785	11.50
41556.173796	12.00
41556.173808	12.00
41556.173819	12.50
41556.173831	13.00
41556.173843	14.00
41556.173854	14.50
41556.173866	15.00
41556.173877	15.50
41556.173889	15.50
41556.173900	17.00
41556.173912	17.50
41556.173924	18.00
41556.173935	19.00
41556.173947	19.50
41556.173958	20.00
41556.173970	20.50
41556.173981	21.50
41556.173993	22.00
41556.174005	22.50
41556.174016	23.50
41556.174028	24.00
41556.174039	24.50
41556.174051	25.00
41556.174063	26.00
41556.174074	27.00
41556.174086	27.00
41556.174097	28.50
41556.174109	28.50
41556.174120	29.50
41556.174132	30.50
41556.174144	31.00
41556.174155	31.00
41556.174167	31.50
41556.174178	32.00
41556.174190	32.00
41556.174201	32.50
41556.174213	33.50
41556.174225	33.50
41556.174236	34.50
41556.174248	34.50
41556.174259	35.50
41556.174271	36.50
41556.174282	37.00
41556.174294	37.50
41556.174306	38.00
41556.174317	38.50
41556.174329	38.50
41556.174340	40.00
41556.174352	39.50
41556.174363	40.00
41556.174375	41.00
41556.174387	41.00
41556.174398	42.50
41556.174410	42.50
41556.174421	42.50
41556.174433	43.00
41556.174444	43.00
41556.174456	43.50
41556.174468	44.00
41556.174479	44.50
41556.174491	44.50
41556.174502	44.50
41556.174514	45.00
41556.174525	45.50
41556.174537	45.50
41556.174549	45.00
41556.174560	45.50
41556.174572	46.00
41556.174583	46.00
41556.174595	46.00
41556.174606	46.00
41556.174618	46.50
41556.174630	46.50
41556.174641	47.50
41556.174653	48.00
41556.174664	47.50
41556.174676	48.50
41556.174688	48.50
41556.174699	50.00
41556.174711	49.50
41556.174722	50.00
41556.174734	50.00
41556.174745	50.00
41556.174757	50.00
41556.174769	51.50
41556.174780	51.50
41556.174792	51.50
41556.174803	52.00
41556.174815	52.50
41556.174826	52.00
41556.174838	53.00
41556.174850	53.50
41556.174861	53.00
41556.174873	53.00
41556.174884	53.00
41556.174896	54.00
41556.174907	53.00
41556.174919	54.00
41556.174931	53.50
41556.174942	54.00
41556.174954	54.00
41556.174965	53.50
41556.174977	54.00
41556.174988	54.00
41556.175000	54.00
41556.175012	54.00
41556.175023	54.00
41556.175035	54.50
41556.175046	54.50
41556.175058	54.50
41556.175069	54.50
41556.175081	55.00
41556.175093	54.50
41556.175104	54.50
41556.175116	54.50
41556.175127	54.50
41556.175139	55.00
41556.175150	55.50
41556.175162	55.00
41556.175174	55.50
41556.175185	56.00
41556.175197	55.00
41556.175208	55.50
41556.175220	55.50
41556.175231	55.50
41556.175243	55.50
41556.175255	55.50
41556.175266	55.50
41556.175278	55.50
41556.175289	55.50
41556.175301	55.50
41556.175313	55.50
41556.175324	55.50
41556.175336	55.50
41556.175347	55.00
41556.175359	55.00
41556.175370	55.50
41556.175382	55.00
41556.175394	56.00
41556.175405	55.00
41556.175417	55.00
41556.175428	55.50
41556.175440	54.50
41556.175451	55.00
41556.175463	55.00
41556.175475	55.00
41556.175486	55.00
41556.175498	54.50
41556.175509	54.50
41556.175521	54.00
41556.175532	54.00
41556.175544	54.00
41556.175556	53.50
41556.175567	54.00
41556.175579	53.00
41556.175590	52.50
41556.175602	53.00
41556.175613	52.00
41556.175625	52.00
41556.175637	51.50
41556.175648	51.50
41556.175660	51.00
41556.175671	51.00
41556.175683	51.00
41556.175694	50.00
41556.175706	50.50
41556.175718	50.00
41556.175729	50.00
41556.175741	50.00
41556.175752	50.00
41556.175764	49.50
41556.175775	49.50
41556.175787	49.00
41556.175799	48.50
41556.175810	48.50
41556.175822	48.50
41556.175833	48.50
41556.175845	48.00
41556.175856	48.00
41556.175868	47.50
41556.175880	47.00
41556.175891	46.50
41556.175903	46.50
41556.175914	46.50
41556.175926	46.00
41556.175937	46.00
41556.175949	46.00
41556.175961	46.00
41556.175972	45.50
41556.175984	45.50
41556.175995	45.00
41556.176007	45.00
41556.176019	44.00
41556.176030	43.00
41556.176042	43.50
41556.176053	43.00
41556.176065	42.50
41556.176076	42.50
41556.176088	42.50
41556.176100	41.50
41556.176111	41.00
41556.176123	41.00
41556.176134	40.50
41556.176146	40.00
41556.176157	39.50
41556.176169	39.00
41556.176181	39.00
41556.176192	38.50
41556.176204	38.50
41556.176215	38.00
41556.176227	37.00
41556.176238	36.50
41556.176250	36.50
41556.176262	36.00
41556.176273	36.00
41556.176285	35.50
41556.176296	35.00
41556.176308	35.00
41556.176319	34.50
41556.176331	34.00
41556.176343	33.50
41556.176354	33.50
41556.176366	32.50
41556.176377	31.50
41556.176389	31.50
41556.176400	31.00
41556.176412	31.00
41556.176424	30.50
41556.176435	29.00
41556.176447	29.00
41556.176458	28.50
41556.176470	28.00
41556.176481	27.00
41556.176493	27.00
41556.176505	26.50
41556.176516	25.50
41556.176528	25.00
41556.176539	24.00
41556.176551	24.00
41556.176562	23.50
41556.176574	23.50
41556.176586	23.00
41556.176597	21.50
41556.176609	20.00
41556.176620	20.00
41556.176632	19.50
41556.176644	19.50
41556.176655	18.50
41556.176667	18.00
41556.176678	17.50
41556.176690	15.50
41556.176701	15.50
41556.176713	15.50
41556.176725	15.00
41556.176736	14.00
41556.176748	13.00
41556.176759	12.50
41556.176771	12.00
41556.176782	12.00
41556.176794	11.50
41556.176806	11.00
41556.176817	10.50
41556.176829	11.00
41556.176840	11.00
41556.176852	10.00
41556.176863	9.50
41556.176875	9.50
41556.176887	9.00
41556.176898	9.00
41556.176910	8.50
41556.176921	8.00
41556.176933	8.00
41556.176944	7.50
41556.176956	6.50
41556.176968	6.50
41556.176979	5.50
41556.176991	5.00
41556.177002	4.50
41556.177014	4.00
41556.177025	4.00
41556.177037	3.50
41556.177049	3.00
41556.177060	2.00
41556.177072	1.50
41556.177083	1.50
41556.177095	1.00
41556.177106	1.50
41556.177118	1.50
41556.177130	2.00
41556.177141	2.50
41556.177153	3.00
41556.177164	2.50
41556.177176	2.00
41556.177187	1.50
41556.177199	1.00
41556.177211	1.00
41556.177222	1.50
41556.177234	2.50
41556.177245	2.00
41556.177257	2.00
41556.177269	2.50
41556.177280	2.00
41556.177292	1.50
41556.177303	1.50
41556.177315	0.50
41556.177326	1.00
41556.177338	1.50
41556.177350	1.50
41556.177361	1.50
41556.177373	1.00
41556.177384	1.00
41556.177396	2.00
41556.177407	1.50
41556.177419	1.50
41556.177431	1.50
41556.177442	1.50
41556.177454	1.00
41556.177465	1.00
41556.177477	1.50
41556.177488	2.00
41556.177500	2.50
41556.177512	2.00
41556.177523	1.50
41556.177535	2.50
41556.177546	1.00
41556.177558	1.00
41556.177569	1.50
41556.177581	2.00
41556.177593	2.00
41556.177604	1.50
41556.177616	1.50
41556.177627	1.00
41556.177639	1.50
41556.177650	1.50
41556.177662	2.00
41556.177674	2.00
41556.177685	1.50
41556.177697	1.00
41556.177708	1.00
41556.177720	2.00
41556.177731	2.00
41556.177743	2.00
41556.177755	3.00
41556.177766	2.50
41556.177778	2.50
41556.177789	1.50
41556.177801	1.00
41556.177812	0.50
41556.177824	1.50
41556.177836	2.00
41556.177847	2.50
41556.177859	3.00
41556.177870	3.00
41556.177882	3.00
41556.177894	2.50
41556.177905	2.00
41556.177917	1.00
41556.177928	1.50
41556.177940	1.50
41556.177951	2.50
41556.177963	2.50
41556.177975	3.00
41556.177986	3.00
41556.177998	3.00
41556.178009	3.00
41556.178021	2.50
41556.178032	3.00
41556.178044	2.50
41556.178056	2.00
41556.178067	1.50
41556.178079	1.00
41556.178090	1.00
41556.178102	2.00
41556.178113	2.50
41556.178125	2.50
41556.178137	3.00
41556.178148	4.00
41556.178160	3.50
41556.178171	3.50
41556.178183	3.00
41556.178194	3.00
41556.178206	3.00
41556.178218	3.00
41556.178229	2.50
41556.178241	2.00
41556.178252	1.00
41556.178264	1.00
41556.178275	1.50
41556.178287	1.50
41556.178299	2.00
41556.178310	2.50
41556.178322	3.00
41556.178333	3.00
41556.178345	4.00
41556.178356	3.50
41556.178368	3.50
41556.178380	3.50
41556.178391	3.00
41556.178403	3.50
41556.178414	3.00
41556.178426	3.00
41556.178437	2.50
41556.178449	2.50
41556.178461	2.00
41556.178472	2.00
41556.178484	1.00
41556.178495	0.50
41556.178507	1.00
41556.178519	2.50
41556.178530	3.00
41556.178542	2.50
41556.178553	3.50
41556.178565	3.00
41556.178576	4.00
41556.178588	3.50
41556.178600	4.00
41556.178611	3.50
41556.178623	3.50
41556.178634	3.50
41556.178646	3.00
41556.178657	3.50
41556.178669	3.50
41556.178681	2.50
41556.178692	2.50
41556.178704	2.00
41556.178715	1.00
41556.178727	1.00
41556.178738	1.00
41556.178750	2.00
41556.178762	2.50
41556.178773	2.50
41556.178785	3.00
41556.178796	3.00
41556.178808	4.00
41556.178819	3.50
41556.178831	3.50
41556.178843	3.50
41556.178854	3.50
41556.178866	4.00
41556.178877	3.50
41556.178889	3.50
41556.178900	3.50
41556.178912	3.50
41556.178924	4.00
41556.178935	3.50
41556.178947	3.00
41556.178958	3.00
41556.178970	3.00
41556.178981	2.50
41556.178993	2.00
41556.179005	2.00
41556.179016	1.00
41556.179028	2.00
41556.179039	2.50
41556.179051	3.00
41556.179062	4.00
41556.179074	4.00
41556.179086	3.50
41556.179097	4.00
41556.179109	4.00
41556.179120	4.00
41556.179132	4.00
41556.179144	4.00
41556.179155	4.00
41556.179167	4.00
41556.179178	3.50
41556.179190	4.00
41556.179201	4.00
41556.179213	4.00
41556.179225	4.00
41556.179236	3.50
41556.179248	3.50
41556.179259	2.50
41556.179271	3.50
41556.179282	3.00
41556.179294	3.50
41556.179306	3.50
41556.179317	3.50
41556.179329	3.00
41556.179340	3.50
41556.179352	3.50
41556.179363	2.50
41556.179375	3.00
41556.179387	2.50
41556.179398	2.50
41556.179410	2.50
41556.179421	3.00
41556.179433	2.50
41556.179444	1.00
41556.179456	1.00
41556.179468	1.50
41556.179479	1.50
41556.179491	1.50
41556.179502	2.50
41556.179514	3.00
41556.179525	2.50
41556.179537	3.50
41556.179549	3.50
41556.179560	3.50
41556.179572	3.00
41556.179583	3.50
41556.179595	3.50
41556.179606	3.50
41556.179618	4.00
41556.179630	4.00
41556.179641	4.00
41556.179653	4.00
41556.179664	4.00
41556.179676	4.00
41556.179688	4.00
41556.179699	4.00
41556.179711	4.00
41556.179722	4.00
41556.179734	4.00
41556.179745	4.00
41556.179757	4.00
41556.179769	4.50
41556.179780	4.00
41556.179792	4.00
41556.179803	4.00
41556.179815	4.50
41556.179826	4.00
41556.179838	4.00
41556.179850	4.00
41556.179861	4.00
41556.179873	4.00
41556.179884	4.00
41556.179896	4.00
41556.179907	4.00
41556.179919	4.00
41556.179931	4.00
41556.179942	4.00
41556.179954	4.00
41556.179965	4.00
41556.179977	4.00
41556.179988	4.00
41556.180000	4.00
41556.180012	4.00
41556.180023	4.00
41556.180035	3.50
41556.180046	3.00
41556.180058	2.00
41556.180069	0.50
41556.180081	1.00
41556.180093	1.00
41556.180104	3.00
41556.180116	3.00
41556.180127	3.50
41556.180139	3.50
41556.180150	4.00
41556.180162	4.00
41556.180174	4.00
41556.180185	4.00
41556.180197	4.50
41556.180208	4.00
41556.180220	4.00
41556.180231	4.00
41556.180243	3.50
41556.180255	3.00
41556.180266	3.00
41556.180278	2.50
41556.180289	2.00
41556.180301	1.00
41556.180313	1.00
41556.180324	2.00
41556.180336	3.00
41556.180347	3.50
41556.180359	3.50
41556.180370	4.00
41556.180382	4.00
41556.180394	4.00
41556.180405	4.00
41556.180417	4.00
41556.180428	3.50
41556.180440	3.50
41556.180451	3.50
41556.180463	3.50
41556.180475	2.50
41556.180486	2.00
41556.180498	1.00
41556.180509	0.50
41556.180521	1.50
41556.180532	2.00
41556.180544	2.50
41556.180556	2.50
41556.180567	3.50
41556.180579	4.00
41556.180590	3.50
41556.180602	3.50
41556.180613	3.50
41556.180625	3.50
41556.180637	4.00
41556.180648	3.50
41556.180660	4.00
41556.180671	3.50
41556.180683	3.00
41556.180694	2.50
41556.180706	2.00
41556.180718	1.00
41556.180729	1.00
41556.180741	2.00
41556.180752	2.00
41556.180764	3.00
41556.180775	3.00
41556.180787	2.50
41556.180799	3.50
41556.180810	4.00
41556.180822	3.50
41556.180833	3.00
41556.180845	2.50
41556.180856	3.50
41556.180868	3.50
41556.180880	4.00
41556.180891	2.50
41556.180903	2.00
41556.180914	1.00
41556.180926	1.00
41556.180938	2.00
41556.180949	2.50
41556.180961	3.50
41556.180972	4.00
41556.180984	5.00
41556.180995	5.50
41556.181007	6.50
41556.181019	7.50
41556.181030	8.00
41556.181042	8.50
41556.181053	9.00
41556.181065	9.50
41556.181076	9.50
41556.181088	11.00
41556.181100	12.00
41556.181111	12.00
41556.181123	12.50
41556.181134	13.00
41556.181146	14.00
41556.181157	14.50
41556.181169	14.00
41556.181181	15.00
41556.181192	15.50
41556.181204	15.50
41556.181215	16.50
41556.181227	17.00
41556.181238	17.50
41556.181250	18.00
41556.181262	18.00
41556.181273	19.00
41556.181285	19.50
41556.181296	19.50
41556.181308	20.00
41556.181319	21.00
41556.181331	22.00
41556.181343	22.00
41556.181354	23.00
41556.181366	23.50
41556.181377	23.50
41556.181389	24.00
41556.181400	24.50
41556.181412	25.50
41556.181424	26.00
41556.181435	27.00
41556.181447	27.00
41556.181458	27.50
41556.181470	28.50
41556.181481	28.50
41556.181493	29.00
41556.181505	29.00
41556.181516	29.50
41556.181528	30.00
41556.181539	30.00
41556.181551	30.00
41556.181563	30.50
41556.181574	30.50
41556.181586	30.50
41556.181597	30.00
41556.181609	31.00
41556.181620	31.50
41556.181632	31.50
41556.181644	32.00
41556.181655	33.00
41556.181667	32.50
41556.181678	33.00
41556.181690	33.50
41556.181701	33.00
41556.181713	34.00
41556.181725	33.50
41556.181736	34.00
41556.181748	34.50
41556.181759	34.50
41556.181771	34.50
41556.181782	34.50
41556.181794	34.50
41556.181806	34.50
41556.181817	34.50
41556.181829	34.50
41556.181840	34.50
41556.181852	34.00
41556.181863	34.50
41556.181875	34.50
41556.181887	34.50
41556.181898	34.50
41556.181910	34.50
41556.181921	34.50
41556.181933	35.00
41556.181944	35.00
41556.181956	35.00
41556.181968	35.50
41556.181979	36.50
41556.181991	36.50
41556.182002	37.00
41556.182014	37.50
41556.182025	37.00
41556.182037	37.50
41556.182049	37.00
41556.182060	37.00
41556.182072	37.50
41556.182083	38.00
41556.182095	38.00
41556.182106	38.50
41556.182118	38.00
41556.182130	38.00
41556.182141	38.00
41556.182153	38.00
41556.182164	38.50
41556.182176	38.00
41556.182188	38.50
41556.182199	39.00
41556.182211	39.00
41556.182222	40.50
41556.182234	41.00
41556.182245	41.00
41556.182257	41.50
41556.182269	42.50
41556.182280	42.50
41556.182292	42.50
41556.182303	43.50
41556.182315	43.00
41556.182326	43.00
41556.182338	43.00
41556.182350	43.00
41556.182361	43.00
41556.182373	43.50
41556.182384	44.00
41556.182396	44.00
41556.182407	44.50
41556.182419	44.50
41556.182431	45.00
41556.182442	46.00
41556.182454	46.00
41556.182465	46.00
41556.182477	46.00
41556.182488	46.50
41556.182500	46.50
41556.182512	46.50
41556.182523	46.00
41556.182535	46.00
41556.182546	45.00
41556.182558	44.50
41556.182569	44.00
41556.182581	45.00
41556.182593	45.00
41556.182604	46.00
41556.182616	46.50
41556.182627	47.00
41556.182639	47.00
41556.182650	47.50
41556.182662	47.00
41556.182674	47.00
41556.182685	47.00
41556.182697	48.00
41556.182708	48.50
41556.182720	49.00
41556.182731	50.00
41556.182743	50.00
41556.182755	50.00
41556.182766	50.00
41556.182778	50.00
41556.182789	50.00
41556.182801	48.50
41556.182813	48.00
41556.182824	47.50
41556.182836	46.50
41556.182847	45.00
41556.182859	44.00
41556.182870	42.50
41556.182882	42.00
41556.182894	40.50
41556.182905	39.50
41556.182917	38.50
41556.182928	38.50
41556.182940	37.00
41556.182951	36.50
41556.182963	37.50
41556.182975	37.00
41556.182986	36.50
41556.182998	36.00
41556.183009	35.00
41556.183021	34.50
41556.183032	33.50
41556.183044	33.50
41556.183056	32.50
41556.183067	32.50
41556.183079	31.50
41556.183090	31.50
41556.183102	31.00
41556.183113	31.00
41556.183125	30.50
41556.183137	31.00
41556.183148	31.00
41556.183160	31.00
41556.183171	31.00
41556.183183	31.00
41556.183194	30.00
41556.183206	30.00
41556.183218	30.50
41556.183229	29.50
41556.183241	29.50
41556.183252	28.00
41556.183264	27.00
41556.183275	26.50
41556.183287	26.00
41556.183299	25.50
41556.183310	24.50
41556.183322	24.00
41556.183333	23.50
41556.183345	23.00
41556.183356	22.50
41556.183368	21.50
41556.183380	21.50
41556.183391	19.50
41556.183403	19.50
41556.183414	19.00
41556.183426	18.00
41556.183438	16.50
41556.183449	16.00
41556.183461	15.50
41556.183472	15.00
41556.183484	14.00
41556.183495	13.50
41556.183507	12.00
41556.183519	12.00
41556.183530	11.50
41556.183542	10.50
41556.183553	10.00
41556.183565	9.00
41556.183576	8.50
41556.183588	8.00
41556.183600	7.50
41556.183611	6.00
41556.183623	6.00
41556.183634	5.00
41556.183646	4.00
41556.183657	3.00
41556.183669	2.50
41556.183681	2.00
41556.183692	0.50
41556.183704	0.50
41556.183715	0.50
41556.183727	2.00
41556.183738	3.00
41556.183750	2.50
41556.183762	2.50
41556.183773	2.00
41556.183785	1.50
41556.183796	1.00
41556.183808	1.50
41556.183819	1.50
41556.183831	1.00
41556.183843	1.00
41556.183854	1.00
41556.183866	1.50
41556.183877	2.50
41556.183889	2.00
41556.183900	2.00
41556.183912	2.00
41556.183924	1.50
41556.183935	0.50
41556.183947	1.00
41556.183958	1.00
41556.183970	1.50
41556.183981	1.50
41556.183993	1.00
41556.184005	1.00
41556.184016	1.00
41556.184028	1.00
41556.184039	1.50
41556.184051	2.00
41556.184062	2.50
41556.184074	2.00
41556.184086	2.50
41556.184097	2.00
41556.184109	2.00
41556.184120	0.50
41556.184132	1.00
41556.184144	1.50
41556.184155	1.50
41556.184167	2.50
41556.184178	2.00
41556.184190	2.00
41556.184201	1.50
41556.184213	2.00
41556.184225	1.00
41556.184236	0.50
41556.184248	1.50
41556.184259	1.50
41556.184271	2.50
41556.184282	2.00
41556.184294	2.50
41556.184306	3.00
41556.184317	1.50
41556.184329	2.00
41556.184340	1.50
41556.184352	1.00
41556.184363	1.00
41556.184375	1.50
41556.184387	1.50
41556.184398	2.00
41556.184410	2.00
41556.184421	2.50
41556.184433	2.00
41556.184444	2.50
41556.184456	2.00
41556.184468	1.00
41556.184479	1.50
41556.184491	2.00
41556.184502	2.00
41556.184514	2.50
41556.184525	2.50
41556.184537	2.00
41556.184549	2.00
41556.184560	1.00
41556.184572	1.50
41556.184583	2.00
41556.184595	2.00
41556.184606	2.50
41556.184618	2.50
41556.184630	2.00
41556.184641	1.50
41556.184653	1.50
41556.184664	1.00
41556.184676	2.00
41556.184687	2.50
41556.184699	2.50
41556.184711	3.00
41556.184722	3.50
41556.184734	4.00
41556.184745	3.50
41556.184757	3.00
41556.184769	2.50
41556.184780	2.50
41556.184792	2.00
41556.184803	1.00
41556.184815	0.50
41556.184826	0.50
41556.184838	2.00
41556.184850	2.50
41556.184861	4.00
41556.184873	3.50
41556.184884	4.00
41556.184896	4.00
41556.184907	4.00
41556.184919	3.50
41556.184931	4.00
41556.184942	2.50
41556.184954	4.00
41556.184965	4.50
41556.184977	6.00
41556.184988	7.50
41556.185000	8.00
41556.185012	8.50
41556.185023	10.00
41556.185035	11.00
41556.185046	12.00
41556.185058	12.00
41556.185069	12.00
41556.185081	12.50
41556.185093	12.00
41556.185104	13.00
41556.185116	13.00
41556.185127	14.00
41556.185139	14.50
41556.185150	14.00
41556.185162	14.00
41556.185174	14.00
41556.185185	14.50
41556.185197	14.00
41556.185208	14.00
41556.185220	14.50
41556.185231	15.00
41556.185243	15.50
41556.185255	15.50
41556.185266	15.50
41556.185278	15.50
41556.185289	15.50
41556.185301	15.00
41556.185312	15.50
41556.185324	15.50
41556.185336	15.50
41556.185347	16.00
41556.185359	16.50
41556.185370	16.50
41556.185382	16.50
41556.185394	17.00
41556.185405	17.00
41556.185417	16.50
41556.185428	17.00
41556.185440	17.00
41556.185451	16.50
41556.185463	17.00
41556.185475	16.50
41556.185486	16.00
41556.185498	16.50
41556.185509	17.00
41556.185521	18.50
41556.185532	19.00
41556.185544	19.50
41556.185556	20.00
41556.185567	20.00
41556.185579	20.00
41556.185590	20.50
41556.185602	21.00
41556.185613	21.00
41556.185625	20.00
41556.185637	20.50
41556.185648	20.00
41556.185660	20.00
41556.185671	19.50
41556.185683	19.50
41556.185694	19.50
41556.185706	19.50
41556.185718	19.50
41556.185729	19.50
41556.185741	19.00
41556.185752	19.00
41556.185764	18.50
41556.185775	18.50
41556.185787	18.00
41556.185799	17.50
41556.185810	17.00
41556.185822	17.00
41556.185833	17.00
41556.185845	16.50
41556.185856	16.00
41556.185868	16.00
41556.185880	16.50
41556.185891	17.00
41556.185903	17.50
41556.185914	17.50
41556.185926	18.00
41556.185937	17.50
41556.185949	17.50
41556.185961	18.00
41556.185972	17.00
41556.185984	16.00
41556.185995	16.00
41556.186007	16.00
41556.186019	15.50
41556.186030	15.50
41556.186042	15.00
41556.186053	14.00
41556.186065	14.50
41556.186076	14.00
41556.186088	15.00
41556.186100	14.00
41556.186111	14.00
41556.186123	14.50
41556.186134	14.00
41556.186146	14.50
41556.186157	14.00
41556.186169	14.50
41556.186181	14.00
41556.186192	13.50
41556.186204	13.50
41556.186215	13.00
41556.186227	13.00
41556.186238	13.00
41556.186250	12.00
41556.186262	12.50
41556.186273	12.50
41556.186285	12.50
41556.186296	12.00
41556.186308	12.00
41556.186319	12.00
41556.186331	12.00
41556.186343	12.00
41556.186354	12.00
41556.186366	12.00
41556.186377	11.00
41556.186389	11.00
41556.186400	12.00
41556.186412	11.50
41556.186424	10.50
41556.186435	11.00
41556.186447	11.00
41556.186458	10.50
41556.186470	10.50
41556.186481	10.50
41556.186493	10.00
41556.186505	10.00
41556.186516	9.00
41556.186528	9.00
41556.186539	8.50
41556.186551	8.50
41556.186562	8.50
41556.186574	8.00
41556.186586	8.00
41556.186597	8.00
41556.186609	7.50
41556.186620	7.50
41556.186632	7.00
41556.186644	6.50
41556.186655	6.00
41556.186667	5.00
41556.186678	5.00
41556.186690	4.50
41556.186701	4.50
41556.186713	4.00
41556.186725	4.00
41556.186736	3.50
41556.186748	3.50
41556.186759	3.50
41556.186771	3.50
41556.186782	3.50
41556.186794	4.00
41556.186806	3.00
41556.186817	3.00
41556.186829	3.50
41556.186840	3.50
41556.186852	3.50
41556.186863	4.00
41556.186875	3.50
41556.186887	3.50
41556.186898	3.00
41556.186910	2.50
41556.186921	2.50
41556.186933	2.00
41556.186944	1.50
41556.186956	1.50
41556.186968	1.50
41556.186979	1.50
41556.186991	2.50
41556.187002	2.50
41556.187014	3.00
41556.187025	3.00
41556.187037	3.00
41556.187049	3.00
41556.187060	2.50
41556.187072	2.00
41556.187083	1.50
41556.187095	1.00
41556.187106	1.00
41556.187118	1.50
41556.187130	2.50
41556.187141	3.00
41556.187153	3.50
41556.187164	3.50
41556.187176	3.00
41556.187188	2.50
41556.187199	2.00
41556.187211	2.00
41556.187222	1.00
41556.187234	1.00
41556.187245	1.00
41556.187257	2.50
41556.187269	2.50
41556.187280	2.00
41556.187292	3.00
41556.187303	2.50
41556.187315	1.50
41556.187326	2.00
41556.187338	1.00
41556.187350	1.00
41556.187361	1.50
41556.187373	1.50
41556.187384	2.50
41556.187396	2.00
41556.187407	2.50
41556.187419	2.00
41556.187431	2.00
41556.187442	1.00
41556.187454	1.00
41556.187465	2.00
41556.187477	2.50
41556.187488	3.00
41556.187500	3.50
41556.187512	3.50
41556.187523	3.50
41556.187535	3.00
41556.187546	3.00
41556.187558	2.50
41556.187569	2.00
41556.187581	1.50
41556.187593	0.50
41556.187604	1.50
41556.187616	2.00
41556.187627	2.50
41556.187639	2.50
41556.187650	2.50
41556.187662	2.50
41556.187674	2.50
41556.187685	2.00
41556.187697	1.50
41556.187708	2.00
41556.187720	0.50
41556.187731	1.50
41556.187743	2.00
41556.187755	2.50
41556.187766	2.50
41556.187778	4.00
41556.187789	3.50
41556.187801	4.00
41556.187813	4.50
41556.187824	4.50
41556.187836	5.00
41556.187847	5.50
41556.187859	6.00
41556.187870	5.50
41556.187882	6.00
41556.187894	7.00
41556.187905	6.50
41556.187917	7.00
41556.187928	8.00
41556.187940	8.00
41556.187951	8.00
41556.187963	8.50
41556.187975	8.50
41556.187986	9.00
41556.187998	9.50
41556.188009	9.50
41556.188021	10.00
41556.188032	10.00
41556.188044	10.00
41556.188056	10.00
41556.188067	10.50
41556.188079	11.00
41556.188090	11.00
41556.188102	11.00
41556.188113	11.50
41556.188125	11.00
41556.188137	12.00
41556.188148	12.00
41556.188160	12.00
41556.188171	12.00
41556.188183	13.00
41556.188194	12.00
41556.188206	13.00
41556.188218	13.00
41556.188229	13.00
41556.188241	13.50
41556.188252	14.50
41556.188264	14.00
41556.188275	14.00
41556.188287	14.50
41556.188299	14.50
41556.188310	14.50
41556.188322	15.50
41556.188333	14.00
41556.188345	14.50
41556.188356	15.50
41556.188368	15.50
41556.188380	15.50
41556.188391	15.50
41556.188403	15.00
41556.188414	15.50
41556.188426	15.00
41556.188438	15.50
41556.188449	15.50
41556.188461	15.50
41556.188472	15.50
41556.188484	15.50
41556.188495	16.00
41556.188507	15.50
41556.188519	15.50
41556.188530	15.50
41556.188542	15.50
41556.188553	16.00
41556.188565	16.50
41556.188576	16.00
41556.188588	16.00
41556.188600	16.50
41556.188611	16.50
41556.188623	16.50
41556.188634	17.00
41556.188646	18.00
41556.188657	18.50
41556.188669	18.50
41556.188681	19.00
41556.188692	19.50
41556.188704	19.50
41556.188715	20.00
41556.188727	20.50
41556.188738	20.50
41556.188750	21.50
41556.188762	21.50
41556.188773	22.00
41556.188785	22.00
41556.188796	22.00
41556.188808	22.00
41556.188819	22.00
41556.188831	22.00
41556.188843	22.50
41556.188854	22.50
41556.188866	22.50
41556.188877	22.50
41556.188889	22.00
41556.188900	22.50
41556.188912	23.00
41556.188924	23.00
41556.188935	22.50
41556.188947	23.50
41556.188958	23.00
41556.188970	23.50
41556.188981	23.50
41556.188993	23.50
41556.189005	23.50
41556.189016	23.50
41556.189028	23.50
41556.189039	23.50
41556.189051	23.50
41556.189063	24.00
41556.189074	24.00
41556.189086	24.50
41556.189097	24.50
41556.189109	25.50
41556.189120	25.50
41556.189132	26.00
41556.189144	25.50
41556.189155	26.00
41556.189167	27.00
41556.189178	26.50
41556.189190	27.00
41556.189201	27.00
41556.189213	27.50
41556.189225	28.00
41556.189236	28.00
41556.189248	28.50
41556.189259	28.50
41556.189271	30.00
41556.189282	29.50
41556.189294	30.00
41556.189306	30.50
41556.189317	31.00
41556.189329	31.00
41556.189340	31.00
41556.189352	32.00
41556.189363	32.50
41556.189375	32.50
41556.189387	33.00
41556.189398	33.50
41556.189410	34.00
41556.189421	34.00
41556.189433	34.00
41556.189444	34.50
41556.189456	34.00
41556.189468	34.00
41556.189479	34.00
41556.189491	34.00
41556.189502	34.00
41556.189514	33.50
41556.189525	33.50
41556.189537	33.50
41556.189549	33.50
41556.189560	33.50
41556.189572	33.50
41556.189583	33.50
41556.189595	33.50
41556.189606	33.00
41556.189618	33.50
41556.189630	34.00
41556.189641	33.50
41556.189653	33.50
41556.189664	34.00
41556.189676	34.00
41556.189688	33.50
41556.189699	34.00
41556.189711	34.00
41556.189722	34.50
41556.189734	34.00
41556.189745	34.00
41556.189757	34.50
41556.189769	34.00
41556.189780	34.50
41556.189792	34.50
41556.189803	34.00
41556.189815	34.50
41556.189826	34.50
41556.189838	34.50
41556.189850	35.00
41556.189861	35.50
41556.189873	35.00
41556.189884	35.50
41556.189896	35.00
41556.189907	36.00
41556.189919	35.50
41556.189931	35.00
41556.189942	35.50
41556.189954	35.50
41556.189965	35.50
41556.189977	35.00
41556.189988	35.00
41556.190000	35.00
41556.190012	35.00
41556.190023	35.00
41556.190035	35.50
41556.190046	35.50
41556.190058	35.50
41556.190069	35.50
41556.190081	35.50
41556.190093	35.50
41556.190104	35.00
41556.190116	35.00
41556.190127	35.00
41556.190139	35.50
41556.190150	34.50
41556.190162	34.50
41556.190174	34.50
41556.190185	35.00
41556.190197	35.00
41556.190208	35.00
41556.190220	35.00
41556.190231	34.50
41556.190243	34.50
41556.190255	34.50
41556.190266	34.00
41556.190278	34.00
41556.190289	33.50
41556.190301	32.50
41556.190313	32.50
41556.190324	31.50
41556.190336	31.50
41556.190347	31.00
41556.190359	31.00
41556.190370	31.00
41556.190382	30.00
41556.190394	30.00
41556.190405	30.00
41556.190417	31.00
41556.190428	31.00
41556.190440	31.50
41556.190451	32.00
41556.190463	33.00
41556.190475	33.50
41556.190486	33.50
41556.190498	34.50
41556.190509	34.50
41556.190521	35.50
41556.190532	36.00
41556.190544	37.00
41556.190556	37.00
41556.190567	38.00
41556.190579	38.50
41556.190590	39.00
41556.190602	40.50
41556.190613	40.50
41556.190625	41.50
41556.190637	42.00
41556.190648	42.50
41556.190660	42.50
41556.190671	43.50
41556.190683	43.50
41556.190694	44.50
41556.190706	45.50
41556.190718	46.00
41556.190729	46.00
41556.190741	47.00
41556.190752	46.50
41556.190764	47.00
41556.190775	47.00
41556.190787	47.50
41556.190799	48.00
41556.190810	47.50
41556.190822	47.50
41556.190833	47.00
41556.190845	47.00
41556.190856	46.50
41556.190868	46.00
41556.190880	46.00
41556.190891	45.00
41556.190903	45.50
41556.190914	45.00
41556.190926	44.50
41556.190938	44.00
41556.190949	43.50
41556.190961	42.50
41556.190972	42.50
41556.190984	41.50
41556.190995	41.50
41556.191007	41.00
41556.191019	40.00
41556.191030	39.50
41556.191042	40.00
41556.191053	40.00
41556.191065	40.00
41556.191076	40.00
41556.191088	40.50
41556.191100	40.00
41556.191111	39.50
41556.191123	39.50
41556.191134	39.50
41556.191146	39.00
41556.191157	39.00
41556.191169	39.00
41556.191181	39.00
41556.191192	39.00
41556.191204	37.50
41556.191215	38.00
41556.191227	37.00
41556.191238	36.00
41556.191250	37.00
41556.191262	36.50
41556.191273	35.50
41556.191285	34.50
41556.191296	34.50
41556.191308	33.50
41556.191319	32.50
41556.191331	31.50
41556.191343	31.00
41556.191354	30.50
41556.191366	28.50
41556.191377	26.50
41556.191389	25.50
41556.191400	25.00
41556.191412	23.00
41556.191424	23.00
41556.191435	22.50
41556.191447	22.50
41556.191458	21.00
41556.191470	20.00
41556.191481	19.50
41556.191493	19.00
41556.191505	19.00
41556.191516	17.50
41556.191528	16.00
41556.191539	15.00
41556.191551	14.00
41556.191562	13.00
41556.191574	11.50
41556.191586	12.00
41556.191597	11.00
41556.191609	10.50
41556.191620	9.00
41556.191632	8.50
41556.191644	8.00
41556.191655	7.50
41556.191667	6.00
41556.191678	5.00
41556.191690	5.00
41556.191701	4.00
41556.191713	3.00
41556.191725	2.50
41556.191736	2.00
41556.191748	0.50
41556.191759	1.00
41556.191771	1.00
41556.191782	1.50
41556.191794	3.00
41556.191806	3.00
41556.191817	2.50
41556.191829	3.00
41556.191840	2.50
41556.191852	2.50
41556.191863	2.50
41556.191875	2.50
41556.191887	2.00
41556.191898	1.00
41556.191910	1.00
41556.191921	1.00
41556.191933	1.00
41556.191944	1.50
41556.191956	2.50
41556.191968	1.00
41556.191979	1.00
41556.191991	1.50
41556.192002	2.00
41556.192014	3.00
41556.192025	2.00
41556.192037	1.50
41556.192049	1.50
41556.192060	1.00
41556.192072	1.00
41556.192083	1.50
41556.192095	2.00
41556.192106	1.00
41556.192118	1.00
41556.192130	1.50
41556.192141	1.50
41556.192153	1.50
41556.192164	2.00
41556.192176	1.50
41556.192187	0.50
41556.192199	1.00
41556.192211	1.00
41556.192222	1.50
41556.192234	1.00
41556.192245	2.00
41556.192257	1.00
41556.192269	1.00
41556.192280	1.50
41556.192292	1.00
41556.192303	2.00
41556.192315	1.50
41556.192326	2.00
41556.192338	1.00
41556.192350	1.00
41556.192361	1.00
41556.192373	1.50
41556.192384	2.00
41556.192396	2.50
41556.192407	2.00
41556.192419	2.50
41556.192431	2.00
41556.192442	1.00
41556.192454	1.50
41556.192465	1.00
41556.192477	1.00
41556.192488	1.50
41556.192500	2.00
41556.192512	2.00
41556.192523	2.00
41556.192535	2.00
41556.192546	1.50
41556.192558	0.50
41556.192569	1.00
41556.192581	1.50
41556.192593	1.50
41556.192604	2.00
41556.192616	2.00
41556.192627	2.50
41556.192639	2.50
41556.192650	1.50
41556.192662	2.00
41556.192674	1.50
41556.192685	2.00
41556.192697	1.00
41556.192708	2.00
41556.192720	2.00
41556.192731	2.50
41556.192743	3.00
41556.192755	3.00
41556.192766	3.00
41556.192778	3.00
41556.192789	3.00
41556.192801	3.00
41556.192812	2.50
41556.192824	2.50
41556.192836	1.50
41556.192847	1.00
41556.192859	1.00
41556.192870	1.50
41556.192882	3.00
41556.192894	2.50
41556.192905	3.00
41556.192917	2.50
41556.192928	3.00
41556.192940	2.50
41556.192951	1.50
41556.192963	1.00
41556.192975	1.00
41556.192986	2.00
41556.192998	3.00
41556.193009	4.00
41556.193021	5.00
41556.193032	5.50
41556.193044	7.00
41556.193056	8.00
41556.193067	9.50
41556.193079	11.00
41556.193090	12.00
41556.193102	14.50
41556.193113	16.00
41556.193125	18.00
41556.193137	19.00
41556.193148	21.00
41556.193160	23.00
41556.193171	24.50
41556.193183	26.50
41556.193194	28.00
41556.193206	29.50
41556.193218	31.00
41556.193229	32.00
41556.193241	33.50
41556.193252	34.50
41556.193264	36.00
41556.193275	37.00
41556.193287	38.00
41556.193299	39.00
41556.193310	40.50
41556.193322	41.50
41556.193333	42.50
41556.193345	44.00
41556.193356	44.00
41556.193368	45.50
41556.193380	46.00
41556.193391	47.00
41556.193403	47.50
41556.193414	48.00
41556.193426	48.50
41556.193437	48.50
41556.193449	49.00
41556.193461	50.00
41556.193472	50.50
41556.193484	51.50
41556.193495	51.50
41556.193507	52.00
41556.193519	53.00
41556.193530	53.50
41556.193542	53.50
41556.193553	54.00
41556.193565	54.00
41556.193576	54.00
41556.193588	54.00
41556.193600	54.50
41556.193611	55.00
41556.193623	55.50
41556.193634	55.50
41556.193646	56.00
41556.193657	56.50
41556.193669	56.50
41556.193681	57.50
41556.193692	57.50
41556.193704	57.50
41556.193715	58.00
41556.193727	59.00
41556.193738	59.00
41556.193750	60.50
41556.193762	60.00
41556.193773	60.50
41556.193785	61.00
41556.193796	61.00
41556.193808	61.00
41556.193819	61.50
41556.193831	61.50
41556.193843	62.50
41556.193854	62.00
41556.193866	62.50
41556.193877	63.00
41556.193889	63.00
41556.193900	63.00
41556.193912	62.50
41556.193924	62.00
41556.193935	63.00
41556.193947	62.50
41556.193958	62.50
41556.193970	62.50
41556.193981	62.50
41556.193993	62.50
41556.194005	62.50
41556.194016	62.00
41556.194028	63.00
41556.194039	63.50
41556.194051	62.50
41556.194062	63.00
41556.194074	63.50
41556.194086	62.50
41556.194097	63.50
41556.194109	63.00
41556.194120	63.00
41556.194132	63.50
41556.194144	63.50
41556.194155	63.50
41556.194167	64.00
41556.194178	63.50
41556.194190	64.00
41556.194201	64.00
41556.194213	64.00
41556.194225	64.00
41556.194236	64.00
41556.194248	64.00
41556.194259	64.00
41556.194271	64.00
41556.194282	64.00
41556.194294	64.00
41556.194306	64.00
41556.194317	63.50
41556.194329	64.00
41556.194340	63.50
41556.194352	63.00
41556.194363	63.00
41556.194375	63.00
41556.194387	63.00
41556.194398	62.50
41556.194410	62.50
41556.194421	62.00
41556.194433	62.00
41556.194444	62.50
41556.194456	62.00
41556.194468	61.50
41556.194479	61.50
41556.194491	61.50
41556.194502	61.00
41556.194514	61.00
41556.194525	60.50
41556.194537	60.50
41556.194549	60.50
41556.194560	60.50
41556.194572	60.00
41556.194583	60.00
41556.194595	60.50
41556.194606	59.50
41556.194618	59.00
41556.194630	59.00
41556.194641	59.50
41556.194653	59.00
41556.194664	58.50
41556.194676	58.50
41556.194687	58.50
41556.194699	58.50
41556.194711	58.50
41556.194722	58.50
41556.194734	58.50
41556.194745	58.00
41556.194757	58.50
41556.194769	58.00
41556.194780	58.50
41556.194792	57.50
41556.194803	58.00
41556.194815	57.50
41556.194826	58.00
41556.194838	58.00
41556.194850	57.50
41556.194861	57.50
41556.194873	57.50
41556.194884	57.50
41556.194896	57.50
41556.194907	57.50
41556.194919	57.50
41556.194931	57.50
41556.194942	58.00
41556.194954	57.50
41556.194965	57.50
41556.194977	57.50
41556.194988	57.50
41556.195000	57.50
41556.195012	57.50
41556.195023	57.50
41556.195035	57.50
41556.195046	57.50
41556.195058	57.50
41556.195069	58.00
41556.195081	57.50
41556.195093	57.50
41556.195104	57.50
41556.195116	57.50
41556.195127	58.50
41556.195139	58.50
41556.195150	58.50
41556.195162	58.50
41556.195174	59.00
41556.195185	59.50
41556.195197	59.00
41556.195208	59.00
41556.195220	59.50
41556.195231	59.00
41556.195243	59.50
41556.195255	59.00
41556.195266	59.50
41556.195278	59.00
41556.195289	58.00
41556.195301	58.50
41556.195313	58.50
41556.195324	58.50
41556.195336	58.50
41556.195347	58.00
41556.195359	57.50
41556.195370	58.00
41556.195382	57.50
41556.195394	57.50
41556.195405	57.50
41556.195417	57.50
41556.195428	57.00
41556.195440	57.50
41556.195451	56.50
41556.195463	57.00
41556.195475	56.50
41556.195486	56.50
41556.195498	57.00
41556.195509	56.00
41556.195521	56.00
41556.195532	56.50
41556.195544	56.00
41556.195556	55.50
41556.195567	56.00
41556.195579	55.50
41556.195590	56.00
41556.195602	56.00
41556.195613	55.50
41556.195625	55.50
41556.195637	55.00
41556.195648	55.50
41556.195660	55.50
41556.195671	56.00
41556.195683	55.00
41556.195694	56.00
41556.195706	56.00
41556.195718	55.50
41556.195729	55.50
41556.195741	55.50
41556.195752	55.50
41556.195764	55.50
41556.195775	55.50
41556.195787	55.00
41556.195799	55.00
41556.195810	56.00
41556.195822	55.50
41556.195833	55.00
41556.195845	55.00
41556.195856	55.50
41556.195868	54.50
41556.195880	54.50
41556.195891	55.00
41556.195903	54.50
41556.195914	54.00
41556.195926	54.00
41556.195938	54.00
41556.195949	54.00
41556.195961	53.50
41556.195972	53.50
41556.195984	52.50
41556.195995	52.50
41556.196007	52.50
41556.196019	52.50
41556.196030	51.50
41556.196042	51.50
41556.196053	51.50
41556.196065	51.00
41556.196076	50.00
41556.196088	50.00
41556.196100	50.50
41556.196111	50.00
41556.196123	49.50
41556.196134	49.50
41556.196146	49.50
41556.196157	49.00
41556.196169	49.00
41556.196181	48.00
41556.196192	48.50
41556.196204	48.00
41556.196215	48.00
41556.196227	47.50
41556.196238	47.00
41556.196250	47.00
41556.196262	46.00
41556.196273	47.00
41556.196285	46.00
41556.196296	46.00
41556.196308	46.00
41556.196319	45.50
41556.196331	45.00
41556.196343	44.50
41556.196354	44.50
41556.196366	43.50
41556.196377	43.50
41556.196389	44.00
41556.196400	43.00
41556.196412	43.00
41556.196424	43.00
41556.196435	43.00
41556.196447	42.50
41556.196458	42.50
41556.196470	42.00
41556.196481	41.50
41556.196493	41.50
41556.196505	41.50
41556.196516	41.00
41556.196528	40.50
41556.196539	40.50
41556.196551	39.50
41556.196563	40.00
41556.196574	39.50
41556.196586	38.50
41556.196597	38.50
41556.196609	38.50
41556.196620	38.50
41556.196632	38.50
41556.196644	37.50
41556.196655	37.00
41556.196667	37.00
41556.196678	36.50
41556.196690	36.50
41556.196701	36.50
41556.196713	35.00
41556.196725	35.00
41556.196736	35.00
41556.196748	34.50
41556.196759	34.50
41556.196771	33.50
41556.196782	34.50
41556.196794	34.00
41556.196806	33.00
41556.196817	32.50
41556.196829	32.50
41556.196840	32.00
41556.196852	31.50
41556.196863	31.00
41556.196875	31.00
41556.196887	31.00
41556.196898	29.50
41556.196910	29.00
41556.196921	29.50
41556.196933	28.50
41556.196944	28.00
41556.196956	27.50
41556.196968	27.00
41556.196979	27.00
41556.196991	26.00
41556.197002	25.50
41556.197014	25.00
41556.197025	25.00
41556.197037	23.50
41556.197049	23.00
41556.197060	22.50
41556.197072	22.00
41556.197083	21.50
41556.197095	20.00
41556.197106	19.50
41556.197118	19.50
41556.197130	18.50
41556.197141	18.50
41556.197153	17.50
41556.197164	17.00
41556.197176	16.50
41556.197188	15.50
41556.197199	15.50
41556.197211	15.00
41556.197222	14.00
41556.197234	13.00
41556.197245	13.00
41556.197257	12.50
41556.197269	12.00
41556.197280	11.50
41556.197292	11.00
41556.197303	10.00
41556.197315	9.50
41556.197326	8.50
41556.197338	9.00
41556.197350	8.00
41556.197361	8.00
41556.197373	7.50
41556.197384	7.50
41556.197396	6.50
41556.197407	6.00
41556.197419	5.50
41556.197431	4.00
41556.197442	4.50
41556.197454	4.00
41556.197465	3.50
41556.197477	3.00
41556.197488	1.50
41556.197500	1.00
41556.197512	1.00
41556.197523	1.50
41556.197535	2.50
41556.197546	2.00
41556.197558	2.00
41556.197569	2.00
41556.197581	1.50
41556.197593	1.50
41556.197604	1.00
41556.197616	1.00
41556.197627	2.00
41556.197639	2.00
41556.197650	2.50
41556.197662	2.50
41556.197674	2.00
41556.197685	1.50
41556.197697	0.50
41556.197708	1.50
41556.197720	1.00
41556.197731	2.00
41556.197743	2.00
41556.197755	2.50
41556.197766	2.00
41556.197778	1.00
41556.197789	1.50
41556.197801	2.00
41556.197813	2.00
41556.197824	2.00
41556.197836	2.00
41556.197847	1.00
41556.197859	0.50
41556.197870	1.50
41556.197882	2.00
41556.197894	2.00
41556.197905	3.00
41556.197917	2.50
41556.197928	2.00
41556.197940	1.50
41556.197951	1.50
41556.197963	0.50
41556.197975	2.00
41556.197986	1.50
41556.197998	2.00
41556.198009	2.50
41556.198021	2.00
41556.198032	0.50
41556.198044	1.50
41556.198056	1.50
41556.198067	1.50
41556.198079	2.50
41556.198090	2.50
41556.198102	2.50
41556.198113	2.00
41556.198125	1.00
41556.198137	1.00
41556.198148	0.50
41556.198160	2.00
41556.198171	2.00
41556.198183	2.50
41556.198194	3.00
41556.198206	3.00
41556.198218	2.50
41556.198229	2.50
41556.198241	2.00
41556.198252	1.50
41556.198264	1.00
41556.198275	1.00
41556.198287	1.50
41556.198299	2.00
41556.198310	2.50
41556.198322	3.00
41556.198333	2.50
41556.198345	2.50
41556.198356	2.50
41556.198368	2.50
41556.198380	3.00
41556.198391	2.50
41556.198403	2.00
41556.198414	0.50
41556.198426	1.50
41556.198438	2.00
41556.198449	2.50
41556.198461	2.50
41556.198472	2.50
41556.198484	2.00
41556.198495	2.00
41556.198507	1.00
41556.198519	1.00
41556.198530	1.00
41556.198542	1.50
41556.198553	3.00
41556.198565	2.50
41556.198576	3.00
41556.198588	3.00
41556.198600	2.50
41556.198611	3.50
41556.198623	3.00
41556.198634	2.00
41556.198646	1.50
41556.198657	1.00
41556.198669	2.00
41556.198681	3.50
41556.198692	4.00
41556.198704	5.50
41556.198715	6.50
41556.198727	7.50
41556.198738	8.00
41556.198750	9.50
41556.198762	10.00
41556.198773	12.00
41556.198785	12.00
41556.198796	13.50
41556.198808	14.00
41556.198819	15.00
41556.198831	16.50
41556.198843	17.50
41556.198854	18.50
41556.198866	19.00
41556.198877	19.50
41556.198889	20.00
41556.198900	21.00
41556.198912	21.50
41556.198924	22.50
41556.198935	23.50
41556.198947	23.50
41556.198958	24.00
41556.198970	24.50
41556.198981	24.50
41556.198993	25.50
41556.199005	26.50
41556.199016	27.00
41556.199028	27.00
41556.199039	28.00
41556.199051	28.50
41556.199063	29.50
41556.199074	30.00
41556.199086	31.00
41556.199097	31.00
41556.199109	32.00
41556.199120	32.50
41556.199132	33.00
41556.199144	34.00
41556.199155	34.50
41556.199167	35.50
41556.199178	35.50
41556.199190	36.50
41556.199201	37.00
41556.199213	37.50
41556.199225	38.00
41556.199236	38.50
41556.199248	38.50
41556.199259	39.50
41556.199271	40.00
41556.199282	40.00
41556.199294	40.50
41556.199306	41.00
41556.199317	41.50
41556.199329	42.00
41556.199340	42.00
41556.199352	42.50
41556.199363	43.00
41556.199375	42.50
41556.199387	42.50
41556.199398	44.00
41556.199410	44.00
41556.199421	44.00
41556.199433	44.00
41556.199444	44.50
41556.199456	44.50
41556.199468	45.50
41556.199479	46.00
41556.199491	46.00
41556.199502	46.00
41556.199514	46.00
41556.199525	47.00
41556.199537	48.00
41556.199549	49.50
41556.199560	50.50
41556.199572	51.50
41556.199583	52.50
41556.199595	54.00
41556.199606	55.00
41556.199618	56.00
41556.199630	57.50
41556.199641	58.50
41556.199653	60.00
41556.199664	61.00
41556.199676	61.50
41556.199687	62.00
41556.199699	62.50
41556.199711	63.50
41556.199722	64.00
41556.199734	64.50
41556.199745	64.50
41556.199757	65.50
41556.199769	65.50
41556.199780	65.50
41556.199792	65.50
41556.199803	66.00
41556.199815	66.00
41556.199826	67.00
41556.199838	68.00
41556.199850	68.50
41556.199861	69.00
41556.199873	70.00
41556.199884	70.50
41556.199896	71.00
41556.199907	72.00
41556.199919	72.00
41556.199931	73.00
41556.199942	73.50
41556.199954	74.50
41556.199965	74.50
41556.199977	75.50
41556.199988	75.50
41556.200000	76.50
41556.200012	77.00
41556.200023	78.00
41556.200035	78.00
41556.200046	78.50
41556.200058	79.00
41556.200069	80.00
41556.200081	79.50
41556.200093	80.00
41556.200104	80.00
41556.200116	80.50
41556.200127	80.50
41556.200139	80.50
41556.200150	80.50
41556.200162	80.50
41556.200174	80.50
41556.200185	80.50
41556.200197	80.50
41556.200208	80.00
41556.200220	80.00
41556.200231	79.50
41556.200243	79.50
41556.200255	79.50
41556.200266	79.00
41556.200278	79.50
41556.200289	79.00
41556.200301	80.00
41556.200312	79.50
41556.200324	79.50
41556.200336	79.50
41556.200347	80.00
41556.200359	80.00
41556.200370	80.50
41556.200382	80.50
41556.200394	80.00
41556.200405	79.50
41556.200417	78.50
41556.200428	78.50
41556.200440	77.50
41556.200451	77.50
41556.200463	77.00
41556.200475	76.50
41556.200486	75.50
41556.200498	75.00
41556.200509	74.00
41556.200521	74.00
41556.200532	73.50
41556.200544	73.50
41556.200556	73.00
41556.200567	73.00
41556.200579	73.00
41556.200590	73.50
41556.200602	73.50
41556.200613	73.50
41556.200625	74.00
41556.200637	74.00
41556.200648	73.50
41556.200660	74.50
41556.200671	75.00
41556.200683	75.00
41556.200694	75.50
41556.200706	75.00
41556.200718	75.00
41556.200729	75.50
41556.200741	75.50
41556.200752	75.50
41556.200764	76.00
41556.200775	76.50
41556.200787	76.00
41556.200799	75.50
41556.200810	75.00
41556.200822	75.50
41556.200833	75.00
41556.200845	75.50
41556.200856	75.00
41556.200868	75.00
41556.200880	74.50
41556.200891	74.50
41556.200903	74.00
41556.200914	74.00
41556.200926	74.50
41556.200937	74.50
41556.200949	74.00
41556.200961	73.50
41556.200972	74.00
41556.200984	74.50
41556.200995	73.00
41556.201007	73.00
41556.201019	72.50
41556.201030	72.00
41556.201042	71.00
41556.201053	70.50
41556.201065	70.00
41556.201076	70.00
41556.201088	69.50
41556.201100	69.50
41556.201111	69.00
41556.201123	69.00
41556.201134	69.00
41556.201146	69.00
41556.201157	69.00
41556.201169	68.50
41556.201181	69.00
41556.201192	68.50
41556.201204	68.00
41556.201215	68.00
41556.201227	68.50
41556.201238	68.50
41556.201250	68.00
41556.201262	68.50
41556.201273	68.00
41556.201285	68.00
41556.201296	67.00
41556.201308	67.00
41556.201319	67.00
41556.201331	67.00
41556.201343	67.00
41556.201354	67.00
41556.201366	66.50
41556.201377	66.50
41556.201389	65.50
41556.201400	65.50
41556.201412	65.00
41556.201424	65.00
41556.201435	64.00
41556.201447	63.00
41556.201458	63.00
41556.201470	62.00
41556.201481	61.50
41556.201493	61.50
41556.201505	60.50
41556.201516	60.00
41556.201528	59.00
41556.201539	59.00
41556.201551	58.50
41556.201562	57.50
41556.201574	57.50
41556.201586	56.50
41556.201597	55.50
41556.201609	54.50
41556.201620	54.00
41556.201632	53.00
41556.201644	52.50
41556.201655	51.50
41556.201667	50.00
41556.201678	49.50
41556.201690	48.50
41556.201701	47.00
41556.201713	46.00
41556.201725	45.00
41556.201736	42.50
41556.201748	42.00
41556.201759	40.50
41556.201771	39.00
41556.201782	38.00
41556.201794	36.00
41556.201806	35.50
41556.201817	34.00
41556.201829	32.00
41556.201840	31.00
41556.201852	29.00
41556.201863	27.50
41556.201875	27.00
41556.201887	25.00
41556.201898	24.00
41556.201910	23.00
41556.201921	21.50
41556.201933	20.00
41556.201944	19.50
41556.201956	17.50
41556.201968	16.50
41556.201979	16.00
41556.201991	15.00
41556.202002	14.00
41556.202014	12.50
41556.202025	12.00
41556.202037	11.00
41556.202049	10.50
41556.202060	9.00
41556.202072	8.00
41556.202083	7.00
41556.202095	6.50
41556.202106	5.00
41556.202118	4.50
41556.202130	4.00
41556.202141	3.50
41556.202153	3.00
41556.202164	2.00
41556.202176	1.00
41556.202187	1.50
41556.202199	1.00
41556.202211	1.00
41556.202222	1.50
41556.202234	1.50
41556.202245	1.00
41556.202257	1.50
41556.202269	1.50
41556.202280	1.00
41556.202292	1.00
41556.202303	0.50
41556.202315	1.50
41556.202326	1.00
41556.202338	1.00
41556.202350	1.00
41556.202361	1.00
41556.202373	1.50
41556.202384	1.00
41556.202396	0.50
41556.202407	1.00
41556.202419	1.50
41556.202431	1.50
41556.202442	1.50
41556.202454	1.00
41556.202465	0.50
41556.202477	0.50
41556.202488	1.00
41556.202500	1.00
41556.202512	1.00
41556.202523	2.00
41556.202535	1.50
41556.202546	1.00
41556.202558	1.00
41556.202569	1.00
41556.202581	2.00
41556.202593	1.50
41556.202604	2.00
41556.202616	1.00
41556.202627	0.50
41556.202639	2.00
41556.202650	1.50
41556.202662	1.00
41556.202674	1.00
41556.202685	1.00
41556.202697	1.00
41556.202708	0.50
41556.202720	1.50
41556.202731	1.00
41556.202743	1.00
41556.202755	1.00
41556.202766	1.50
41556.202778	0.50
41556.202789	1.00
41556.202801	1.50
41556.202813	1.50
41556.202824	2.00
41556.202836	2.50
41556.202847	2.50
41556.202859	4.00
41556.202870	5.00
41556.202882	5.50
41556.202894	5.50
41556.202905	5.00
41556.202917	4.00
41556.202928	4.00
41556.202940	3.50
41556.202951	3.00
41556.202963	1.50
41556.202975	1.50
41556.202986	1.00
41556.202998	1.00
41556.203009	2.00
41556.203021	1.50
41556.203032	2.00
41556.203044	1.50
41556.203056	1.00
41556.203067	1.00
41556.203079	1.50
41556.203090	2.00
41556.203102	2.00
41556.203113	1.50
41556.203125	1.50
41556.203137	1.50
41556.203148	1.00
41556.203160	1.00
41556.203171	1.50
41556.203183	1.50
41556.203194	1.50
41556.203206	1.50
41556.203218	1.00
41556.203229	1.00
41556.203241	1.00
41556.203252	1.50
41556.203264	2.00
41556.203275	2.50
41556.203287	2.00
41556.203299	2.00
41556.203310	1.00
41556.203322	1.00
41556.203333	1.50
41556.203345	1.50
41556.203356	2.00
41556.203368	2.50
41556.203380	2.50
41556.203391	2.50
41556.203403	3.00
41556.203414	3.50
41556.203426	3.50
41556.203438	3.00
41556.203449	3.00
41556.203461	2.50
41556.203472	3.00
41556.203484	2.50
41556.203495	1.50
41556.203507	0.50
41556.203519	1.00
41556.203530	1.50
41556.203542	2.50
41556.203553	2.50
41556.203565	3.50
41556.203576	3.50
41556.203588	4.00
41556.203600	4.00
41556.203611	4.50
41556.203623	5.00
41556.203634	5.00
41556.203646	4.50
41556.203657	4.00
41556.203669	4.00
41556.203681	3.00
41556.203692	1.50
41556.203704	1.50
41556.203715	0.50
41556.203727	1.50
41556.203738	2.50
41556.203750	2.50
41556.203762	2.00
41556.203773	2.00
41556.203785	2.00
41556.203796	1.50
41556.203808	1.50
41556.203819	1.00
41556.203831	1.50
41556.203843	1.00
41556.203854	2.00
41556.203866	2.00
41556.203877	3.00
41556.203889	2.00
41556.203900	2.50
41556.203912	1.00
41556.203924	1.50
41556.203935	1.50
41556.203947	2.00
41556.203958	2.00
41556.203970	2.50
41556.203981	3.00
41556.203993	2.00
41556.204005	2.00
41556.204016	0.50
41556.204028	0.50
41556.204039	2.00
41556.204051	3.50
41556.204063	4.00
41556.204074	7.00
41556.204086	8.50
41556.204097	11.00
41556.204109	12.00
41556.204120	14.50
41556.204132	15.50
41556.204144	17.00
41556.204155	17.50
41556.204167	19.00
41556.204178	19.50
41556.204190	21.00
41556.204201	22.00
41556.204213	22.50
41556.204225	23.50
41556.204236	24.50
41556.204248	26.00
41556.204259	26.50
41556.204271	27.00
41556.204282	27.00
41556.204294	27.50
41556.204306	27.00
41556.204317	27.00
41556.204329	27.00
41556.204340	27.00
41556.204352	28.00
41556.204363	28.00
41556.204375	28.00
41556.204387	28.50
41556.204398	28.50
41556.204410	29.00
41556.204421	29.00
41556.204433	29.00
41556.204444	29.50
41556.204456	29.00
41556.204468	30.00
41556.204479	30.00
41556.204491	30.50
41556.204502	30.00
41556.204514	31.00
41556.204525	31.00
41556.204537	31.00
41556.204549	31.00
41556.204560	31.00
41556.204572	31.00
41556.204583	31.50
41556.204595	32.50
41556.204606	34.00
41556.204618	34.50
41556.204630	36.00
41556.204641	37.50
41556.204653	38.50
41556.204664	39.00
41556.204676	40.00
41556.204688	41.00
41556.204699	42.00
41556.204711	42.50
41556.204722	43.00
41556.204734	43.00
41556.204745	43.50
41556.204757	45.00
41556.204769	45.00
41556.204780	46.00
41556.204792	46.00
41556.204803	46.50
41556.204815	47.00
41556.204826	47.50
41556.204838	48.00
41556.204850	48.00
41556.204861	48.00
41556.204873	49.00
41556.204884	49.50
41556.204896	50.00
41556.204907	50.50
41556.204919	51.00
41556.204931	51.50
41556.204942	52.50
41556.204954	53.50
41556.204965	54.00
41556.204977	54.50
41556.204988	55.50
41556.205000	56.00
41556.205012	56.50
41556.205023	57.00
41556.205035	57.50
41556.205046	57.50
41556.205058	57.50
41556.205069	57.50
41556.205081	57.50
41556.205093	57.50
41556.205104	57.50
41556.205116	58.50
41556.205127	58.50
41556.205139	59.00
41556.205150	59.50
41556.205162	60.00
41556.205174	60.50
41556.205185	60.50
41556.205197	61.00
41556.205208	61.00
41556.205220	60.50
41556.205231	60.50
41556.205243	61.00
41556.205255	60.50
41556.205266	61.50
41556.205278	61.50
41556.205289	61.00
41556.205301	61.50
41556.205313	62.00
41556.205324	61.00
41556.205336	61.50
41556.205347	61.50
41556.205359	61.50
41556.205370	62.50
41556.205382	62.00
41556.205394	62.50
41556.205405	62.50
41556.205417	62.50
41556.205428	62.50
41556.205440	63.50
41556.205451	64.00
41556.205463	65.00
41556.205475	65.50
41556.205486	65.50
41556.205498	66.00
41556.205509	66.00
41556.205521	66.00
41556.205532	66.00
41556.205544	66.00
41556.205556	67.00
41556.205567	67.00
41556.205579	67.00
41556.205590	68.00
41556.205602	68.00
41556.205613	68.50
41556.205625	68.00
41556.205637	68.00
41556.205648	69.00
41556.205660	69.00
41556.205671	69.00
41556.205683	70.00
41556.205694	69.50
41556.205706	69.50
41556.205718	69.50
41556.205729	69.00
41556.205741	69.00
41556.205752	69.50
41556.205764	70.00
41556.205775	70.00
41556.205787	70.00
41556.205799	70.00
41556.205810	70.50
41556.205822	70.50
41556.205833	70.50
41556.205845	70.50
41556.205856	70.50
41556.205868	71.00
41556.205880	71.00
41556.205891	71.00
41556.205903	72.00
41556.205914	72.50
41556.205926	73.00
41556.205938	73.50
41556.205949	74.00
41556.205961	75.00
41556.205972	76.00
41556.205984	77.00
41556.205995	77.50
41556.206007	79.50
41556.206019	80.50
41556.206030	81.00
41556.206042	81.50
41556.206053	83.00
41556.206065	82.50
41556.206076	83.50
41556.206088	83.50
41556.206100	84.00
41556.206111	84.50
41556.206123	84.50
41556.206134	84.50
41556.206146	84.50
41556.206157	85.00
41556.206169	84.50
41556.206181	84.50
41556.206192	85.00
41556.206204	84.50
41556.206215	84.00
41556.206227	84.00
41556.206238	83.00
41556.206250	83.00
41556.206262	83.00
41556.206273	82.50
41556.206285	83.00
41556.206296	83.00
41556.206308	83.50
41556.206319	83.50
41556.206331	84.00
41556.206343	84.50
41556.206354	84.50
41556.206366	84.50
41556.206377	85.00
41556.206389	85.50
41556.206400	86.00
41556.206412	86.50
41556.206424	87.50
41556.206435	88.00
41556.206447	88.50
41556.206458	88.50
41556.206470	89.00
41556.206481	88.50
41556.206493	89.50
41556.206505	89.50
41556.206516	89.00
41556.206528	89.00
41556.206539	89.00
41556.206551	88.50
41556.206563	88.50
41556.206574	88.50
41556.206586	88.50
41556.206597	88.50
41556.206609	87.50
41556.206620	88.00
41556.206632	88.50
41556.206644	88.50
41556.206655	88.50
41556.206667	88.50
41556.206678	88.50
41556.206690	88.00
41556.206701	87.50
41556.206713	87.50
41556.206725	87.00
41556.206736	87.50
41556.206748	86.00
41556.206759	86.00
41556.206771	85.50
41556.206782	85.50
41556.206794	84.50
41556.206806	84.50
41556.206817	84.50
41556.206829	84.00
41556.206840	83.50
41556.206852	83.00
41556.206863	83.00
41556.206875	83.00
41556.206887	83.50
41556.206898	83.00
41556.206910	83.00
41556.206921	83.50
41556.206933	82.50
41556.206944	82.00
41556.206956	81.50
41556.206968	81.50
41556.206979	81.50
41556.206991	81.00
41556.207002	80.50
41556.207014	80.50
41556.207025	80.50
41556.207037	80.50
41556.207049	80.50
41556.207060	79.50
41556.207072	79.50
41556.207083	79.50
41556.207095	79.50
41556.207106	79.00
41556.207118	78.50
41556.207130	79.00
41556.207141	78.50
41556.207153	78.50
41556.207164	78.50
41556.207176	78.50
41556.207187	78.50
41556.207199	79.00
41556.207211	78.50
41556.207222	78.50
41556.207234	78.00
41556.207245	78.00
41556.207257	78.50
41556.207269	78.50
41556.207280	77.50
41556.207292	78.00
41556.207303	78.00
41556.207315	77.50
41556.207326	78.00
41556.207338	78.00
41556.207350	77.00
41556.207361	78.00
41556.207373	77.50
41556.207384	77.00
41556.207396	77.50
41556.207407	77.00
41556.207419	77.00
41556.207431	77.00
41556.207442	76.50
41556.207454	77.00
41556.207465	76.00
41556.207477	76.00
41556.207488	75.50
41556.207500	75.50
41556.207512	75.00
41556.207523	75.50
41556.207535	75.00
41556.207546	74.50
41556.207558	73.50
41556.207569	74.50
41556.207581	73.50
41556.207593	73.00
41556.207604	73.50
41556.207616	73.00
41556.207627	72.50
41556.207639	73.00
41556.207650	72.00
41556.207662	72.00
41556.207674	71.50
41556.207685	71.50
41556.207697	71.50
41556.207708	71.00
41556.207720	71.00
41556.207731	70.50
41556.207743	70.00
41556.207755	69.50
41556.207766	69.50
41556.207778	69.50
41556.207789	69.00
41556.207801	68.50
41556.207812	68.50
41556.207824	68.00
41556.207836	67.50
41556.207847	67.00
41556.207859	67.00
41556.207870	67.00
41556.207882	66.50
41556.207894	66.50
41556.207905	66.00
41556.207917	66.00
41556.207928	65.50
41556.207940	65.50
41556.207951	65.50
41556.207963	65.50
41556.207975	64.50
41556.207986	65.00
41556.207998	63.50
41556.208009	62.50
41556.208021	62.00
41556.208032	61.50
41556.208044	61.00
41556.208056	61.00
41556.208067	61.00
41556.208079	59.50
41556.208090	58.00
41556.208102	57.50
41556.208113	57.50
41556.208125	57.00
41556.208137	56.00
41556.208148	55.50
41556.208160	54.50
41556.208171	54.50
41556.208183	54.00
41556.208194	53.50
41556.208206	53.00
41556.208218	53.50
41556.208229	53.00
41556.208241	53.50
41556.208252	53.50
41556.208264	54.00
41556.208275	54.00
41556.208287	54.50
41556.208299	55.00
41556.208310	55.50
41556.208322	56.00
41556.208333	57.00
41556.208345	57.50
41556.208356	57.00
41556.208368	57.00
41556.208380	56.50
41556.208391	56.50
41556.208403	56.50
41556.208414	56.00
41556.208426	56.00
41556.208437	55.50
41556.208449	54.50
41556.208461	55.50
41556.208472	56.00
41556.208484	55.50
41556.208495	56.50
41556.208507	56.50
41556.208519	57.00
41556.208530	57.50
41556.208542	57.50
41556.208553	57.50
41556.208565	57.50
41556.208576	57.50
41556.208588	57.50
41556.208600	57.50
41556.208611	57.50
41556.208623	56.50
41556.208634	56.50
41556.208646	56.50
41556.208657	55.50
41556.208669	55.50
41556.208681	54.50
41556.208692	54.00
41556.208704	54.50
41556.208715	54.00
41556.208727	55.00
41556.208738	54.50
41556.208750	54.50
41556.208762	54.50
41556.208773	54.00
41556.208785	54.50
41556.208796	54.00
41556.208808	54.00
41556.208819	55.00
41556.208831	54.00
41556.208843	54.00
41556.208854	54.00
41556.208866	54.00
41556.208877	53.50
41556.208889	53.50
41556.208900	53.50
41556.208912	54.00
41556.208924	53.50
41556.208935	53.00
41556.208947	53.00
41556.208958	53.00
41556.208970	52.00
41556.208981	52.00
41556.208993	51.50
41556.209005	50.50
41556.209016	50.50
41556.209028	50.00
41556.209039	50.00
41556.209051	49.50
41556.209062	49.50
41556.209074	48.50
41556.209086	48.00
41556.209097	47.50
41556.209109	48.00
41556.209120	46.50
41556.209132	46.50
41556.209144	46.00
41556.209155	46.00
41556.209167	45.00
41556.209178	44.50
41556.209190	43.50
41556.209201	43.50
41556.209213	42.50
41556.209225	42.50
41556.209236	41.50
41556.209248	40.50
41556.209259	40.00
41556.209271	40.00
41556.209282	38.50
41556.209294	38.00
41556.209306	37.50
41556.209317	36.50
41556.209329	36.00
41556.209340	34.50
41556.209352	34.00
41556.209363	34.00
41556.209375	32.50
41556.209387	32.00
41556.209398	31.00
41556.209410	31.00
41556.209421	30.50
41556.209433	30.00
41556.209444	29.00
41556.209456	29.50
41556.209468	27.50
41556.209479	27.00
41556.209491	27.00
41556.209502	27.00
41556.209514	26.50
41556.209525	25.50
41556.209537	25.00
41556.209549	24.50
41556.209560	24.00
41556.209572	24.00
41556.209583	23.50
41556.209595	23.50
41556.209606	23.00
41556.209618	22.50
41556.209630	22.50
41556.209641	21.50
41556.209653	20.50
41556.209664	20.50
41556.209676	20.00
41556.209687	19.50
41556.209699	18.50
41556.209711	18.50
41556.209722	18.00
41556.209734	18.00
41556.209745	16.50
41556.209757	16.00
41556.209769	15.50
41556.209780	15.50
41556.209792	15.00
41556.209803	14.50
41556.209815	14.00
41556.209826	13.50
41556.209838	12.50
41556.209850	12.00
41556.209861	11.00
41556.209873	10.00
41556.209884	9.00
41556.209896	8.00
41556.209907	7.50
41556.209919	6.00
41556.209931	5.50
41556.209942	4.00
41556.209954	4.00
41556.209965	3.50
41556.209977	2.00
41556.209988	1.50
41556.210000	0.50
41556.210012	1.00
41556.210023	1.50
41556.210035	2.00
41556.210046	2.50
41556.210058	2.00
41556.210069	1.50
41556.210081	1.50
41556.210093	1.00
41556.210104	2.00
41556.210116	2.50
41556.210127	3.00
41556.210139	3.00
41556.210150	3.00
41556.210162	3.00
41556.210174	2.50
41556.210185	2.00
41556.210197	1.00
41556.210208	1.50
41556.210220	1.50
41556.210231	2.50
41556.210243	2.50
41556.210255	2.50
41556.210266	3.00
41556.210278	3.00
41556.210289	3.00
41556.210301	2.50
41556.210312	2.00
41556.210324	1.50
41556.210336	1.50
41556.210347	1.50
41556.210359	2.00
41556.210370	2.00
41556.210382	2.50
41556.210394	1.50
41556.210405	2.00
41556.210417	2.00
41556.210428	1.00
41556.210440	1.00
41556.210451	1.50
41556.210463	2.00
41556.210475	2.50
41556.210486	3.00
41556.210498	3.00
41556.210509	3.00
41556.210521	3.50
41556.210532	2.50
41556.210544	3.50
41556.210556	2.50
41556.210567	2.00
41556.210579	0.50
41556.210590	1.00
41556.210602	1.50
41556.210613	2.50
41556.210625	3.00
41556.210637	3.00
41556.210648	3.00
41556.210660	3.50
41556.210671	3.00
41556.210683	3.00
41556.210694	3.50
41556.210706	2.50
41556.210718	2.00
41556.210729	1.00
41556.210741	1.00
41556.210752	1.50
41556.210764	1.50
41556.210775	2.50
41556.210787	3.00
41556.210799	3.00
41556.210810	2.50
41556.210822	2.50
41556.210833	2.50
41556.210845	2.00
41556.210856	1.50
41556.210868	1.50
41556.210880	1.00
41556.210891	1.50
41556.210903	2.00
41556.210914	2.50
41556.210926	2.00
41556.210938	2.00
41556.210949	1.50
41556.210961	1.00
41556.210972	1.50
41556.210984	1.50
41556.210995	2.50
41556.211007	2.00
41556.211019	2.00
41556.211030	2.00
41556.211042	1.50
41556.211053	0.50
41556.211065	0.50
41556.211076	2.00
41556.211088	2.50
41556.211100	3.00
41556.211111	3.00
41556.211123	3.50
41556.211134	2.50
41556.211146	2.50
41556.211157	2.50
41556.211169	0.50
41556.211181	1.00
41556.211192	1.50
41556.211204	2.00
41556.211215	2.50
41556.211227	2.50
41556.211238	2.50
41556.211250	3.50
41556.211262	3.50
41556.211273	3.50
41556.211285	3.50
41556.211296	3.00
41556.211308	3.00
41556.211319	2.50
41556.211331	1.50
41556.211343	1.50
41556.211354	1.00
41556.211366	1.50
41556.211377	2.50
41556.211389	2.50
41556.211400	3.00
41556.211412	3.00
41556.211424	3.00
41556.211435	1.50
41556.211447	2.00
41556.211458	1.00
41556.211470	1.00
41556.211481	1.00
41556.211493	2.50
41556.211505	2.50
41556.211516	3.00
41556.211528	2.00
41556.211539	1.50
41556.211551	1.50
41556.211563	0.50
41556.211574	1.00
41556.211586	1.50
41556.211597	1.50
41556.211609	2.00
41556.211620	2.00
41556.211632	1.50
41556.211644	1.00
41556.211655	1.50
41556.211667	1.00
41556.211678	1.00
41556.211690	2.00
41556.211701	1.50
41556.211713	1.00
41556.211725	1.00
41556.211736	1.50
41556.211748	2.00
41556.211759	2.00
41556.211771	2.50
41556.211782	2.50
41556.211794	2.50
41556.211806	2.00
41556.211817	1.50
41556.211829	1.00
41556.211840	0.50
41556.211852	0.50
41556.211863	1.50
41556.211875	2.00
41556.211887	1.50
41556.211898	2.00
41556.211910	1.50
41556.211921	1.50
41556.211933	2.00
41556.211944	2.00
41556.211956	0.50
41556.211968	0.50
41556.211979	1.00
41556.211991	1.50
41556.212002	2.00
41556.212014	2.00
41556.212025	2.50
41556.212037	2.00
41556.212049	2.50
41556.212060	2.00
41556.212072	2.00
41556.212083	1.00
41556.212095	0.50
41556.212106	1.00
41556.212118	1.00
41556.212130	2.00
41556.212141	2.50
41556.212153	3.00
41556.212164	2.50
41556.212176	2.50
41556.212188	2.50
41556.212199	2.50
41556.212211	2.50
41556.212222	1.50
41556.212234	2.00
41556.212245	1.50
41556.212257	1.50
41556.212269	1.00
41556.212280	1.50
41556.212292	2.50
41556.212303	2.50
41556.212315	2.50
41556.212326	3.00
41556.212338	2.50
41556.212350	3.00
41556.212361	3.00
41556.212373	3.00
41556.212384	3.00
41556.212396	3.50
41556.212407	3.00
41556.212419	3.00
41556.212431	2.50
41556.212442	2.50
41556.212454	2.00
41556.212465	2.00
41556.212477	0.50
41556.212488	1.00
41556.212500	0.50
41556.212512	2.50
41556.212523	2.00
41556.212535	3.00
41556.212546	3.00
41556.212558	2.50
41556.212569	2.50
41556.212581	2.50
41556.212593	1.50
41556.212604	1.00
41556.212616	1.00
41556.212627	2.00
41556.212639	2.00
41556.212650	2.50
41556.212662	3.00
41556.212674	3.00
41556.212685	4.00
41556.212697	4.00
41556.212708	4.50
41556.212720	5.50
41556.212731	7.00
41556.212743	8.00
41556.212755	9.00
41556.212766	9.50
41556.212778	11.00
41556.212789	11.50
41556.212801	12.00
41556.212813	13.50
41556.212824	14.50
41556.212836	14.50
41556.212847	15.00
41556.212859	15.50
41556.212870	16.50
41556.212882	18.00
41556.212894	19.50
41556.212905	20.50
41556.212917	21.50
41556.212928	22.50
41556.212940	22.50
41556.212951	22.00
41556.212963	22.50
41556.212975	22.50
41556.212986	22.00
41556.212998	23.50
41556.213009	23.50
41556.213021	23.50
41556.213032	23.50
41556.213044	23.50
41556.213056	23.50
41556.213067	23.50
41556.213079	23.50
41556.213090	23.50
41556.213102	24.00
41556.213113	24.50
41556.213125	25.00
41556.213137	26.00
41556.213148	27.50
41556.213160	28.00
41556.213171	29.50
41556.213183	31.00
41556.213194	31.50
41556.213206	33.00
41556.213218	33.50
41556.213229	34.50
41556.213241	35.50
41556.213252	35.00
41556.213264	35.50
41556.213275	35.50
41556.213287	36.50
41556.213299	36.00
41556.213310	36.00
41556.213322	36.00
41556.213333	36.50
41556.213345	36.00
41556.213356	36.00
41556.213368	37.00
41556.213380	36.00
41556.213391	37.50
41556.213403	37.00
41556.213414	37.50
41556.213426	38.00
41556.213438	38.50
41556.213449	38.50
41556.213461	38.50
41556.213472	38.50
41556.213484	38.50
41556.213495	38.50
41556.213507	39.50
41556.213519	38.50
41556.213530	38.50
41556.213542	39.00
41556.213553	39.00
41556.213565	39.00
41556.213576	39.00
41556.213588	39.50
41556.213600	40.50
41556.213611	41.00
41556.213623	41.00
41556.213634	41.00
41556.213646	40.50
41556.213657	39.50
41556.213669	39.50
41556.213681	40.00
41556.213692	39.50
41556.213704	40.50
41556.213715	40.50
41556.213727	40.00
41556.213738	41.00
41556.213750	40.50
41556.213762	40.00
41556.213773	40.00
41556.213785	40.00
41556.213796	40.00
41556.213808	40.00
41556.213819	40.00
41556.213831	41.00
41556.213843	40.00
41556.213854	40.50
41556.213866	40.50
41556.213877	41.00
41556.213889	41.00
41556.213900	40.50
41556.213912	40.50
41556.213924	41.00
41556.213935	40.00
41556.213947	39.50
41556.213958	40.50
41556.213970	41.00
41556.213981	41.00
41556.213993	41.50
41556.214005	41.50
41556.214016	42.50
41556.214028	42.50
41556.214039	42.50
41556.214051	42.50
41556.214063	43.00
41556.214074	43.50
41556.214086	43.00
41556.214097	43.50
41556.214109	42.50
41556.214120	42.50
41556.214132	42.50
41556.214144	43.00
41556.214155	43.00
41556.214167	43.00
41556.214178	43.50
41556.214190	43.50
41556.214201	44.00
41556.214213	44.00
41556.214225	44.00
41556.214236	44.00
41556.214248	45.00
41556.214259	45.50
41556.214271	46.00
41556.214282	46.50
41556.214294	46.00
41556.214306	46.00
41556.214317	46.00
41556.214329	46.00
41556.214340	46.00
41556.214352	46.50
41556.214363	46.00
41556.214375	46.50
41556.214387	46.50
41556.214398	46.50
41556.214410	46.50
41556.214421	46.50
41556.214433	46.00
41556.214444	45.00
41556.214456	44.50
41556.214468	43.00
41556.214479	42.50
41556.214491	42.00
41556.214502	41.50
41556.214514	39.50
41556.214525	38.50
41556.214537	37.50
41556.214549	36.50
41556.214560	35.00
41556.214572	33.50
41556.214583	32.00
41556.214595	31.00
41556.214606	30.50
41556.214618	29.50
41556.214630	28.00
41556.214641	26.50
41556.214653	26.00
41556.214664	25.00
41556.214676	23.50
41556.214688	23.50
41556.214699	23.50
41556.214711	23.00
41556.214722	22.50
41556.214734	22.50
41556.214745	22.00
41556.214757	22.00
41556.214769	21.50
41556.214780	21.00
41556.214792	19.50
41556.214803	19.00
41556.214815	18.50
41556.214826	17.50
41556.214838	17.00
41556.214850	16.50
41556.214861	16.50
41556.214873	15.50
41556.214884	15.50
41556.214896	15.50
41556.214907	14.50
41556.214919	14.00
41556.214931	13.50
41556.214942	13.00
41556.214954	12.00
41556.214965	11.50
41556.214977	11.00
41556.214988	10.00
41556.215000	9.50
41556.215012	9.00
41556.215023	8.50
41556.215035	8.00
41556.215046	8.00
41556.215058	7.50
41556.215069	7.00
41556.215081	6.50
41556.215093	6.50
41556.215104	6.50
41556.215116	6.00
41556.215127	5.50
41556.215139	5.00
41556.215150	5.00
41556.215162	4.00
41556.215174	4.00
41556.215185	4.00
41556.215197	4.50
41556.215208	4.00
41556.215220	4.50
41556.215231	4.00
41556.215243	4.00
41556.215255	4.00
41556.215266	4.00
41556.215278	4.00
41556.215289	3.50
41556.215301	3.00
41556.215312	3.00
41556.215324	2.50
41556.215336	1.00
41556.215347	2.00
41556.215359	1.50
41556.215370	1.50
41556.215382	2.00
41556.215394	2.00
41556.215405	2.00
41556.215417	2.50
41556.215428	4.00
41556.215440	3.00
41556.215451	3.50
41556.215463	3.50
41556.215475	2.50
41556.215486	1.50
41556.215498	1.00
41556.215509	0.50
41556.215521	2.00
41556.215532	2.50
41556.215544	2.50
41556.215556	3.00
41556.215567	3.50
41556.215579	3.50
41556.215590	4.00
41556.215602	4.00
41556.215613	4.00
41556.215625	3.50
41556.215637	3.00
41556.215648	2.50
41556.215660	1.50
41556.215671	1.50
41556.215683	0.50
41556.215694	2.00
41556.215706	2.50
41556.215718	2.50
41556.215729	3.00
41556.215741	3.50
41556.215752	3.00
41556.215764	2.50
41556.215775	2.50
41556.215787	2.50
41556.215799	1.00
41556.215810	1.00
41556.215822	2.00
41556.215833	2.00
41556.215845	1.50
41556.215856	1.00
41556.215868	1.00
41556.215880	1.50
41556.215891	2.00
41556.215903	2.00
41556.215914	1.50
41556.215926	0.50
41556.215937	1.00
41556.215949	1.00
41556.215961	2.00
41556.215972	1.50
41556.215984	0.50
41556.215995	1.50
41556.216007	1.50
41556.216019	0.50
41556.216030	1.50
41556.216042	2.00
41556.216053	2.00
41556.216065	1.50
41556.216076	1.50
41556.216088	1.00
41556.216100	2.00
41556.216111	2.00
41556.216123	3.00
41556.216134	3.00
41556.216146	2.50
41556.216157	2.00
41556.216169	1.50
41556.216181	0.50
41556.216192	2.00
41556.216204	2.50
41556.216215	3.00
41556.216227	3.00
41556.216238	3.00
41556.216250	3.00
41556.216262	3.50
41556.216273	2.00
41556.216285	1.50
41556.216296	0.50
41556.216308	1.00
41556.216319	1.50
41556.216331	2.50
41556.216343	2.50
41556.216354	2.50
41556.216366	2.00
41556.216377	2.00
41556.216389	1.50
41556.216400	1.00
41556.216412	1.00
41556.216424	1.50
41556.216435	2.00
41556.216447	2.50
41556.216458	3.00
41556.216470	3.00
41556.216481	2.50
41556.216493	2.50
41556.216505	2.50
41556.216516	2.50
41556.216528	1.50
41556.216539	1.50
41556.216551	0.50
41556.216562	0.50
41556.216574	1.50
41556.216586	2.00
41556.216597	2.50
41556.216609	3.00
41556.216620	3.00
41556.216632	3.50
41556.216644	3.50
41556.216655	3.50
41556.216667	4.00
41556.216678	4.00
41556.216690	3.50
41556.216701	3.50
41556.216713	4.00
41556.216725	4.00
41556.216736	4.00
41556.216748	4.00
41556.216759	4.50
41556.216771	4.00
41556.216782	4.00
41556.216794	4.00
41556.216806	3.50
41556.216817	4.00
41556.216829	3.00
41556.216840	2.50
41556.216852	2.50
41556.216863	2.50
41556.216875	2.00
41556.216887	2.50
41556.216898	2.50
41556.216910	2.00
41556.216921	3.00
41556.216933	2.00
41556.216944	2.50
41556.216956	2.50
41556.216968	2.50
41556.216979	2.00
41556.216991	2.00
41556.217002	2.00
41556.217014	1.50
41556.217025	1.50
41556.217037	1.00
41556.217049	1.00
41556.217060	1.50
41556.217072	1.50
41556.217083	2.00
41556.217095	2.50
41556.217106	2.50
41556.217118	2.50
41556.217130	2.50
41556.217141	2.00
41556.217153	2.00
41556.217164	0.50
41556.217176	2.00
41556.217187	2.00
41556.217199	3.00
41556.217211	3.00
41556.217222	3.50
41556.217234	3.50
41556.217245	3.00
41556.217257	3.00
41556.217269	3.00
41556.217280	3.00
41556.217292	2.50
41556.217303	3.50
41556.217315	3.00
41556.217326	2.50
41556.217338	2.00
41556.217350	2.00
41556.217361	1.50
41556.217373	0.50
41556.217384	2.00
41556.217396	2.50
41556.217407	3.00
41556.217419	3.50
41556.217431	3.50
41556.217442	3.50
41556.217454	3.00
41556.217465	3.50
41556.217477	3.50
41556.217488	3.00
41556.217500	2.50
41556.217512	2.00
41556.217523	1.50
41556.217535	1.00
41556.217546	1.50
41556.217558	2.00
41556.217569	2.00
41556.217581	2.50
41556.217593	2.50
41556.217604	2.50
41556.217616	4.00
41556.217627	4.00
41556.217639	3.50
41556.217650	4.00
41556.217662	4.00
41556.217674	4.00
41556.217685	4.50
41556.217697	4.00
41556.217708	4.00
41556.217720	3.50
41556.217731	3.00
41556.217743	3.00
41556.217755	2.50
41556.217766	2.00
41556.217778	2.50
41556.217789	2.00
41556.217801	2.00
41556.217812	2.00
41556.217824	2.50
41556.217836	2.00
41556.217847	2.50
41556.217859	2.50
41556.217870	3.00
41556.217882	2.50
41556.217894	2.50
41556.217905	1.50
41556.217917	1.00
41556.217928	1.00
41556.217940	1.00
41556.217951	2.00
41556.217963	2.00
41556.217975	2.50
41556.217986	3.50
41556.217998	3.50
41556.218009	4.00
41556.218021	4.00
41556.218032	4.00
41556.218044	5.00
41556.218056	5.50
41556.218067	6.00
41556.218079	6.50
41556.218090	6.00
41556.218102	7.00
41556.218113	7.00
41556.218125	8.00
41556.218137	7.50
41556.218148	7.00
41556.218160	7.50
41556.218171	8.00
41556.218183	8.00
41556.218194	8.50
41556.218206	9.00
41556.218218	9.50
41556.218229	9.50
41556.218241	9.00
41556.218252	9.50
41556.218264	9.00
41556.218275	8.50
41556.218287	9.00
41556.218299	9.00
41556.218310	8.50
41556.218322	8.50
41556.218333	8.00
41556.218345	8.00
41556.218356	7.50
41556.218368	7.00
41556.218380	6.50
41556.218391	6.50
41556.218403	5.50
41556.218414	5.50
41556.218426	5.00
41556.218438	4.50
41556.218449	4.00
41556.218461	3.50
41556.218472	3.50
41556.218484	2.50
41556.218495	2.50
41556.218507	1.50
41556.218519	1.00
41556.218530	1.50
41556.218542	2.00
41556.218553	2.50
41556.218565	3.00
41556.218576	3.00
41556.218588	3.00
41556.218600	3.00
41556.218611	4.00
41556.218623	3.50
41556.218634	3.50
41556.218646	3.50
41556.218657	3.00
41556.218669	3.00
41556.218681	3.00
41556.218692	1.50
41556.218704	1.50
41556.218715	1.00
41556.218727	1.50
41556.218738	2.00
41556.218750	3.00
41556.218762	2.50
41556.218773	3.00
41556.218785	3.00
41556.218796	3.00
41556.218808	3.00
41556.218819	3.50
41556.218831	3.00
41556.218843	3.50
41556.218854	2.50
41556.218866	2.50
41556.218877	3.00
41556.218889	2.00
41556.218900	1.50
41556.218912	1.00
41556.218924	1.50
41556.218935	1.50
41556.218947	2.50
41556.218958	3.00
41556.218970	3.00
41556.218981	3.00
41556.218993	4.00
41556.219005	4.00
41556.219016	4.00
41556.219028	4.00
41556.219039	4.00
41556.219051	4.50
41556.219063	4.00
41556.219074	4.50
41556.219086	4.00
41556.219097	4.50
41556.219109	4.00
41556.219120	4.50
41556.219132	4.50
41556.219144	5.00
41556.219155	4.00
41556.219167	4.50
41556.219178	4.00
41556.219190	4.50
41556.219201	4.00
41556.219213	4.00
41556.219225	4.00
41556.219236	4.00
41556.219248	4.00
41556.219259	4.00
41556.219271	4.00
41556.219282	4.00
41556.219294	4.00
41556.219306	4.00
41556.219317	4.00
41556.219329	4.00
41556.219340	4.00
41556.219352	4.00
41556.219363	4.50
41556.219375	4.00
41556.219387	5.00
41556.219398	4.00
41556.219410	4.50
41556.219421	4.00
41556.219433	4.50
41556.219444	4.50
41556.219456	4.00
41556.219468	4.50
41556.219479	5.00
41556.219491	4.50
41556.219502	5.00
41556.219514	5.00
41556.219525	5.00
41556.219537	5.50
41556.219549	5.00
41556.219560	5.00
41556.219572	5.00
41556.219583	4.50
41556.219595	4.50
41556.219606	5.00
41556.219618	5.00
41556.219630	5.00
41556.219641	5.00
41556.219653	5.00
41556.219664	5.50
41556.219676	5.50
41556.219688	5.50
41556.219699	5.50
41556.219711	5.00
41556.219722	5.00
41556.219734	5.00
41556.219745	6.00
41556.219757	5.50
41556.219769	6.00
41556.219780	6.50
41556.219792	6.00
41556.219803	6.50
41556.219815	6.50
41556.219826	6.50
41556.219838	6.00
41556.219850	6.50
41556.219861	6.50
41556.219873	6.50
41556.219884	6.00
41556.219896	6.50
41556.219907	6.50
41556.219919	6.50
41556.219931	6.50
41556.219942	6.50
41556.219954	6.00
41556.219965	6.00
41556.219977	6.00
41556.219988	7.00
41556.220000	6.50
41556.220012	6.00
41556.220023	6.50
41556.220035	6.50
41556.220046	6.50
41556.220058	6.50
41556.220069	6.50
41556.220081	6.50
41556.220093	6.50
41556.220104	6.50
41556.220116	6.50
41556.220127	7.00
41556.220139	7.00
41556.220150	6.50
41556.220162	7.00
41556.220174	6.50
41556.220185	6.50
41556.220197	6.50
41556.220208	5.00
41556.220220	5.50
41556.220231	4.00
41556.220243	4.00
41556.220255	3.00
41556.220266	2.00
41556.220278	1.50
41556.220289	1.50
41556.220301	1.00
41556.220313	2.00
41556.220324	2.50
41556.220336	2.50
41556.220347	3.50
41556.220359	3.50
41556.220370	3.50
41556.220382	3.50
41556.220394	3.50
41556.220405	3.50
41556.220417	4.00
41556.220428	3.00
41556.220440	3.50
41556.220451	2.50
41556.220463	3.00
41556.220475	2.50
41556.220486	2.50
41556.220498	2.00
41556.220509	2.00
41556.220521	2.00
41556.220532	1.50
41556.220544	1.00
41556.220556	1.00
41556.220567	1.50
41556.220579	2.00
41556.220590	3.00
41556.220602	3.00
41556.220613	3.00
41556.220625	4.00
41556.220637	4.00
41556.220648	3.50
41556.220660	3.00
41556.220671	3.00
41556.220683	2.50
41556.220694	2.50
41556.220706	2.50
41556.220718	3.00
41556.220729	1.50
41556.220741	1.50
41556.220752	0.50
41556.220764	2.00
41556.220775	3.00
41556.220787	4.00
41556.220799	4.00
41556.220810	4.00
41556.220822	5.00
41556.220833	4.50
41556.220845	5.00
41556.220856	5.00
41556.220868	5.50
41556.220880	5.00
41556.220891	4.50
41556.220903	4.50
41556.220914	4.00
41556.220926	3.50
41556.220938	3.00
41556.220949	1.50
41556.220961	0.50
41556.220972	1.50
41556.220984	2.00
41556.220995	3.50
41556.221007	3.00
41556.221019	3.50
41556.221030	2.50
41556.221042	3.50
41556.221053	3.50
41556.221065	4.00
41556.221076	3.00
41556.221088	4.00
41556.221100	3.50
41556.221111	3.00
41556.221123	2.50
41556.221134	1.50
41556.221146	1.00
41556.221157	1.00
41556.221169	1.50
41556.221181	1.50
41556.221192	2.00
41556.221204	2.00
41556.221215	1.50
41556.221227	1.00
41556.221238	1.00
41556.221250	1.50
41556.221262	2.00
41556.221273	2.00
41556.221285	2.00
41556.221296	3.00
41556.221308	2.50
41556.221319	3.00
41556.221331	3.00
41556.221343	2.50
41556.221354	3.00
41556.221366	1.50
41556.221377	1.50
41556.221389	1.50
41556.221400	1.00
41556.221412	1.50
41556.221424	2.50
41556.221435	3.00
41556.221447	4.00
41556.221458	3.50
41556.221470	4.00
41556.221481	4.00
41556.221493	4.50
41556.221505	4.00
41556.221516	4.00
41556.221528	4.00
41556.221539	4.50
41556.221551	4.00
41556.221563	4.00
41556.221574	4.00
41556.221586	4.00
41556.221597	3.50
41556.221609	4.00
41556.221620	2.50
41556.221632	2.00
41556.221644	1.50
41556.221655	2.00
41556.221667	2.00
41556.221678	1.00
41556.221690	2.00
41556.221701	1.50
41556.221713	2.00
41556.221725	2.50
41556.221736	2.50
41556.221748	3.00
41556.221759	3.00
41556.221771	2.50
41556.221782	2.00
41556.221794	2.00
41556.221806	1.50
41556.221817	1.50
41556.221829	1.50
41556.221840	2.00
41556.221852	3.00
41556.221863	2.50
41556.221875	3.00
41556.221887	4.00
41556.221898	3.50
41556.221910	3.50
41556.221921	4.00
41556.221933	3.50
41556.221944	3.50
41556.221956	3.00
41556.221968	3.00
41556.221979	2.50
41556.221991	3.00
41556.222002	3.50
41556.222014	2.50
41556.222025	4.00
41556.222037	4.00
41556.222049	3.50
41556.222060	3.50
41556.222072	4.00
41556.222083	4.00
41556.222095	4.00
41556.222106	3.50
41556.222118	4.00
41556.222130	4.00
41556.222141	3.00
41556.222153	3.00
41556.222164	3.50
41556.222176	2.50
41556.222188	3.00
41556.222199	3.00
41556.222211	2.50
41556.222222	1.50
41556.222234	2.00
41556.222245	2.00
41556.222257	1.00
41556.222269	1.50
41556.222280	2.00
41556.222292	2.00
41556.222303	2.50
41556.222315	3.50
41556.222326	3.50
41556.222338	4.00
41556.222350	4.00
41556.222361	4.00
41556.222373	4.00
41556.222384	4.00
41556.222396	4.50
41556.222407	4.00
41556.222419	4.50
41556.222431	5.50
41556.222442	5.00
41556.222454	5.00
41556.222465	5.50
41556.222477	5.50
41556.222488	6.00
41556.222500	6.00
41556.222512	5.50
41556.222523	6.50
41556.222535	6.50
41556.222546	6.50
41556.222558	6.50
41556.222569	6.50
41556.222581	7.00
41556.222593	7.50
41556.222604	8.00
41556.222616	8.00
41556.222627	9.00
41556.222639	10.00
41556.222650	10.00
41556.222662	10.50
41556.222674	11.00
41556.222685	12.00
41556.222697	12.00
41556.222708	13.00
41556.222720	13.00
41556.222731	13.50
41556.222743	14.50
41556.222755	15.50
41556.222766	16.00
41556.222778	16.50
41556.222789	17.50
41556.222801	18.50
41556.222812	19.00
41556.222824	19.50
41556.222836	20.00
41556.222847	20.50
41556.222859	21.00
41556.222870	22.00
41556.222882	22.50
41556.222894	23.00
41556.222905	23.50
41556.222917	23.50
41556.222928	23.50
41556.222940	24.00
41556.222951	25.50
41556.222963	26.00
41556.222975	26.50
41556.222986	27.50
41556.222998	28.50
41556.223009	29.00
41556.223021	29.50
41556.223032	30.50
41556.223044	30.00
41556.223056	31.00
41556.223067	31.00
41556.223079	31.00
41556.223090	31.00
41556.223102	31.50
41556.223113	31.50
41556.223125	32.00
41556.223137	32.00
41556.223148	32.00
41556.223160	32.50
41556.223171	32.50
41556.223183	33.00
41556.223194	32.50
41556.223206	32.50
41556.223218	33.00
41556.223229	33.50
41556.223241	33.00
41556.223252	33.50
41556.223264	33.50
41556.223275	33.50
41556.223287	33.00
41556.223299	32.50
41556.223310	33.50
41556.223322	32.50
41556.223333	33.00
41556.223345	33.00
41556.223356	31.50
41556.223368	32.00
41556.223380	32.00
41556.223391	31.50
41556.223403	32.00
41556.223414	32.00
41556.223426	31.00
41556.223437	31.00
41556.223449	31.50
41556.223461	31.00
41556.223472	31.00
41556.223484	31.00
41556.223495	31.00
41556.223507	31.00
41556.223519	30.50
41556.223530	31.00
41556.223542	30.00
41556.223553	31.00
41556.223565	30.50
41556.223576	31.00
41556.223588	31.00
41556.223600	30.50
41556.223611	30.00
41556.223623	30.50
41556.223634	31.00
41556.223646	30.50
41556.223657	30.50
41556.223669	30.50
41556.223681	31.00
41556.223692	30.50
41556.223704	30.50
41556.223715	30.00
41556.223727	31.00
41556.223738	30.50
41556.223750	30.50
41556.223762	31.00
41556.223773	30.50
41556.223785	31.00
41556.223796	30.50
41556.223808	31.00
41556.223819	30.50
41556.223831	31.00
41556.223843	31.00
41556.223854	31.00
41556.223866	31.00
41556.223877	31.00
41556.223889	31.50
41556.223900	31.50
41556.223912	32.00
41556.223924	32.00
41556.223935	32.00
41556.223947	31.50
41556.223958	31.00
41556.223970	31.50
41556.223981	31.00
41556.223993	31.00
41556.224005	31.00
41556.224016	31.00
41556.224028	31.50
41556.224039	31.00
41556.224051	31.00
41556.224062	31.00
41556.224074	31.00
41556.224086	31.00
41556.224097	31.00
41556.224109	31.00
41556.224120	31.00
41556.224132	31.00
41556.224144	31.00
41556.224155	31.00
41556.224167	31.00
41556.224178	31.00
41556.224190	31.00
41556.224201	31.00
41556.224213	30.50
41556.224225	31.00
41556.224236	31.00
41556.224248	31.00
41556.224259	31.00
41556.224271	30.50
41556.224282	30.00
41556.224294	30.50
41556.224306	30.50
41556.224317	31.00
41556.224329	30.50
41556.224340	30.00
41556.224352	30.50
41556.224363	30.50
41556.224375	30.50
41556.224387	30.50
41556.224398	30.50
41556.224410	30.50
41556.224421	30.50
41556.224433	30.50
41556.224444	30.50
41556.224456	30.50
41556.224468	30.50
41556.224479	31.00
41556.224491	30.50
41556.224502	31.00
41556.224514	31.00
41556.224525	31.00
41556.224537	30.50
41556.224549	30.00
41556.224560	31.00
41556.224572	30.50
41556.224583	30.00
41556.224595	31.00
41556.224606	30.50
41556.224618	30.50
41556.224630	29.50
41556.224641	30.00
41556.224653	29.50
41556.224664	30.00
41556.224676	29.50
41556.224687	29.50
41556.224699	29.00
41556.224711	28.50
41556.224722	28.50
41556.224734	27.50
41556.224745	27.50
41556.224757	27.00
41556.224769	26.50
41556.224780	26.50
41556.224792	26.00
41556.224803	26.00
41556.224815	25.50
41556.224826	26.00
41556.224838	27.00
41556.224850	27.00
41556.224861	26.50
41556.224873	27.00
41556.224884	26.00
41556.224896	25.00
41556.224907	23.50
41556.224919	23.00
41556.224931	22.50
41556.224942	21.50
41556.224954	20.00
41556.224965	19.50
41556.224977	19.00
41556.224988	17.50
41556.225000	17.00
41556.225012	16.00
41556.225023	15.00
41556.225035	14.00
41556.225046	13.00
41556.225058	12.50
41556.225069	12.00
41556.225081	12.00
41556.225093	10.50
41556.225104	9.50
41556.225116	9.50
41556.225127	9.00
41556.225139	8.00
41556.225150	7.00
41556.225162	7.00
41556.225174	6.00
41556.225185	5.50
41556.225197	5.00
41556.225208	4.00
41556.225220	2.50
41556.225231	2.00
41556.225243	2.00
41556.225255	0.50
41556.225266	1.00
41556.225278	1.50
41556.225289	2.00
41556.225301	2.50
41556.225312	3.00
41556.225324	3.00
41556.225336	3.00
41556.225347	4.00
41556.225359	3.00
41556.225370	2.50
41556.225382	2.50
41556.225394	2.50
41556.225405	1.50
41556.225417	1.00
41556.225428	1.00
41556.225440	1.00
41556.225451	2.00
41556.225463	2.50
41556.225475	3.00
41556.225486	2.50
41556.225498	2.50
41556.225509	3.00
41556.225521	2.50
41556.225532	3.00
41556.225544	2.00
41556.225556	2.00
41556.225567	0.50
41556.225579	1.50
41556.225590	1.50
41556.225602	2.00
41556.225613	2.00
41556.225625	3.00
41556.225637	2.00
41556.225648	2.50
41556.225660	1.50
41556.225671	1.00
41556.225683	1.00
41556.225694	2.00
41556.225706	2.00
41556.225718	2.50
41556.225729	2.50
41556.225741	3.00
41556.225752	3.50
41556.225764	3.50
41556.225775	3.00
41556.225787	2.50
41556.225799	1.50
41556.225810	0.50
41556.225822	1.50
41556.225833	1.50
41556.225845	1.50
41556.225856	3.50
41556.225868	3.50
41556.225880	3.50
41556.225891	4.50
41556.225903	4.50
41556.225914	6.00
41556.225926	6.00
41556.225937	7.50
41556.225949	8.00
41556.225961	9.00
41556.225972	9.00
41556.225984	10.00
41556.225995	11.00
41556.226007	11.50
41556.226019	12.00
41556.226030	13.00
41556.226042	14.00
41556.226053	15.00
41556.226065	15.50
41556.226076	16.00
41556.226088	17.50
41556.226100	18.00
41556.226111	18.50
41556.226123	19.50
41556.226134	19.50
41556.226146	20.00
41556.226157	21.00
41556.226169	21.00
41556.226181	21.50
41556.226192	21.50
41556.226204	22.00
41556.226215	22.50
41556.226227	22.50
41556.226238	23.00
41556.226250	23.50
41556.226262	23.50
41556.226273	23.50
41556.226285	25.00
41556.226296	25.50
41556.226308	26.00
41556.226319	26.00
41556.226331	27.00
41556.226343	27.00
41556.226354	28.00
41556.226366	28.00
41556.226377	28.50
41556.226389	28.50
41556.226400	29.00
41556.226412	29.50
41556.226424	30.00
41556.226435	30.50
41556.226447	31.00
41556.226458	31.50
41556.226470	32.00
41556.226481	31.50
41556.226493	31.50
41556.226505	32.50
41556.226516	32.50
41556.226528	33.00
41556.226539	33.50
41556.226551	34.00
41556.226563	34.00
41556.226574	34.50
41556.226586	34.50
41556.226597	35.00
41556.226609	35.50
41556.226620	36.00
41556.226632	36.00
41556.226644	37.00
41556.226655	37.50
41556.226667	37.50
41556.226678	38.50
41556.226690	38.50
41556.226701	38.50
41556.226713	38.50
41556.226725	38.50
41556.226736	39.00
41556.226748	38.50
41556.226759	39.50
41556.226771	39.00
41556.226782	40.00
41556.226794	39.00
41556.226806	39.50
41556.226817	40.00
41556.226829	40.00
41556.226840	40.00
41556.226852	40.50
41556.226863	41.00
41556.226875	41.00
41556.226887	41.00
41556.226898	41.00
41556.226910	41.00
41556.226921	40.50
41556.226933	40.50
41556.226944	41.00
41556.226956	41.00
41556.226968	41.00
41556.226979	41.00
41556.226991	41.00
41556.227002	40.50
41556.227014	40.50
41556.227025	40.50
41556.227037	40.00
41556.227049	40.00
41556.227060	39.50
41556.227072	39.50
41556.227083	39.00
41556.227095	38.50
41556.227106	38.50
41556.227118	38.50
41556.227130	37.50
41556.227141	37.50
41556.227153	36.50
41556.227164	37.00
41556.227176	36.00
41556.227188	36.50
41556.227199	35.50
41556.227211	35.00
41556.227222	35.00
41556.227234	35.00
41556.227245	34.50
41556.227257	34.50
41556.227269	34.50
41556.227280	34.50
41556.227292	34.50
41556.227303	34.00
41556.227315	33.00
41556.227326	33.00
41556.227338	33.00
41556.227350	33.00
41556.227361	31.50
41556.227373	32.00
41556.227384	31.50
41556.227396	31.00
41556.227407	31.00
41556.227419	30.00
41556.227431	29.00
41556.227442	29.00
41556.227454	27.50
41556.227465	27.00
41556.227477	27.00
41556.227488	26.00
41556.227500	25.50
41556.227512	24.50
41556.227523	24.00
41556.227535	23.00
41556.227546	22.00
41556.227558	21.00
41556.227569	21.00
41556.227581	19.50
41556.227593	19.50
41556.227604	19.00
41556.227616	18.00
41556.227627	17.00
41556.227639	16.50
41556.227650	16.00
41556.227662	15.50
41556.227674	15.00
41556.227685	14.50
41556.227697	13.50
41556.227708	13.00
41556.227720	12.00
41556.227731	11.50
41556.227743	10.50
41556.227755	10.00
41556.227766	9.00
41556.227778	8.50
41556.227789	8.00
41556.227801	7.50
41556.227813	6.00
41556.227824	6.00
41556.227836	5.00
41556.227847	5.00
41556.227859	4.00
41556.227870	4.00
41556.227882	3.00
41556.227894	2.50
41556.227905	1.50
41556.227917	1.00
41556.227928	0.50
41556.227940	2.00
41556.227951	2.50
41556.227963	2.50
41556.227975	3.00
41556.227986	2.50
41556.227998	3.00
41556.228009	3.00
41556.228021	2.50
41556.228032	2.50
41556.228044	2.00
41556.228056	1.00
41556.228067	1.50
41556.228079	1.50
41556.228090	2.00
41556.228102	3.00
41556.228113	2.50
41556.228125	3.00
41556.228137	2.50
41556.228148	2.50
41556.228160	2.50
41556.228171	3.00
41556.228183	2.50
41556.228194	2.50
41556.228206	1.50
41556.228218	1.00
41556.228229	1.50
41556.228241	1.50
41556.228252	2.00
41556.228264	2.00
41556.228275	2.50
41556.228287	2.00
41556.228299	1.50
41556.228310	1.00
41556.228322	1.00
41556.228333	1.50
41556.228345	1.50
41556.228356	2.50
41556.228368	2.00
41556.228380	2.00
41556.228391	2.00
41556.228403	1.00
41556.228414	1.00
41556.228426	1.50
41556.228438	2.00
41556.228449	2.50
41556.228461	2.50
41556.228472	2.50
41556.228484	2.50
41556.228495	2.50
41556.228507	2.50
41556.228519	2.50
41556.228530	2.50
41556.228542	3.00
41556.228553	3.00
41556.228565	3.00
41556.228576	3.00
41556.228588	4.00
41556.228600	3.00
41556.228611	3.50
41556.228623	2.50
41556.228634	2.50
41556.228646	1.50
41556.228657	1.50
41556.228669	1.00
41556.228681	0.50
41556.228692	2.00
41556.228704	3.00
41556.228715	3.00
41556.228727	3.00
41556.228738	2.50
41556.228750	3.00
41556.228762	2.50
41556.228773	2.50
41556.228785	1.50
41556.228796	1.00
41556.228808	1.50
41556.228819	1.50
41556.228831	2.50
41556.228843	3.00
41556.228854	3.00
41556.228866	2.50
41556.228877	3.00
41556.228889	3.00
41556.228900	2.50
41556.228912	2.00
41556.228924	1.50
41556.228935	0.50
41556.228947	1.00
41556.228958	2.00
41556.228970	2.00
41556.228981	2.50
41556.228993	2.50
41556.229005	3.00
41556.229016	3.00
41556.229028	3.00
41556.229039	3.00
41556.229051	3.00
41556.229063	2.50
41556.229074	2.00
41556.229086	1.50
41556.229097	1.00
41556.229109	1.50
41556.229120	1.00
41556.229132	2.00
41556.229144	3.00
41556.229155	2.50
41556.229167	3.50
41556.229178	3.00
41556.229190	3.00
41556.229201	3.50
41556.229213	2.50
41556.229225	3.00
41556.229236	3.00
41556.229248	1.50
41556.229259	1.50
41556.229271	1.50
41556.229282	1.00
41556.229294	1.50
41556.229306	3.00
41556.229317	2.50
41556.229329	3.00
41556.229340	3.00
41556.229352	3.50
41556.229363	3.50
41556.229375	3.00
41556.229387	3.50
41556.229398	3.00
41556.229410	3.00
41556.229421	3.50
41556.229433	3.00
41556.229444	3.50
41556.229456	3.50
41556.229468	3.50
41556.229479	2.50
41556.229491	2.50
41556.229502	3.00
41556.229514	2.00
41556.229525	1.00
41556.229537	1.00
41556.229549	1.50
41556.229560	2.50
41556.229572	3.00
41556.229583	2.50
41556.229595	4.00
41556.229606	4.00
41556.229618	3.50
41556.229630	4.00
41556.229641	4.00
41556.229653	4.00
41556.229664	4.00
41556.229676	4.00
41556.229688	4.00
41556.229699	3.50
41556.229711	3.50
41556.229722	3.00
41556.229734	3.50
41556.229745	3.00
41556.229757	2.50
41556.229769	1.50
41556.229780	1.00
41556.229792	1.00
41556.229803	1.50
41556.229815	3.00
41556.229826	3.00
41556.229838	4.00
41556.229850	4.00
41556.229861	4.00
41556.229873	4.00
41556.229884	4.50
41556.229896	4.50
41556.229907	4.00
41556.229919	4.00
41556.229931	4.00
41556.229942	4.00
41556.229954	4.00
41556.229965	4.00
41556.229977	4.00
41556.229988	3.50
41556.230000	3.00
41556.230012	4.00
41556.230023	3.00
41556.230035	2.50
41556.230046	1.50
41556.230058	1.50
41556.230069	1.00
41556.230081	2.00
41556.230093	2.00
41556.230104	2.50
41556.230116	2.50
41556.230127	4.00
41556.230139	3.50
41556.230150	3.50
41556.230162	3.50
41556.230174	3.50
41556.230185	3.50
41556.230197	4.00
41556.230208	3.50
41556.230220	3.50
41556.230231	3.50
41556.230243	3.50
41556.230255	3.50
41556.230266	4.00
41556.230278	4.00
41556.230289	4.00
41556.230301	4.00
41556.230313	4.00
41556.230324	4.50
41556.230336	4.50
41556.230347	4.50
41556.230359	4.50
41556.230370	4.50
41556.230382	5.00
41556.230394	5.00
41556.230405	5.50
41556.230417	5.50
41556.230428	5.50
41556.230440	6.00
41556.230451	6.50
41556.230463	7.50
41556.230475	7.50
41556.230486	7.50
41556.230498	7.00
41556.230509	7.50
41556.230521	8.00
41556.230532	7.50
41556.230544	8.00
41556.230556	8.00
41556.230567	8.50
41556.230579	8.50
41556.230590	8.50
41556.230602	9.00
41556.230613	9.50
41556.230625	9.50
41556.230637	10.00
41556.230648	10.00
41556.230660	10.00
41556.230671	10.50
41556.230683	11.00
41556.230694	11.50
41556.230706	11.50
41556.230718	11.50
41556.230729	11.50
41556.230741	11.50
41556.230752	12.00
41556.230764	11.50
41556.230775	11.50
41556.230787	12.00
41556.230799	12.00
41556.230810	12.00
41556.230822	12.00
41556.230833	12.00
41556.230845	12.00
41556.230856	12.00
41556.230868	12.00
41556.230880	12.00
41556.230891	12.00
41556.230903	12.00
41556.230914	12.00
41556.230926	12.00
41556.230937	12.00
41556.230949	12.00
41556.230961	12.00
41556.230972	11.50
41556.230984	11.50
41556.230995	12.00
41556.231007	11.50
41556.231019	11.50
41556.231030	12.00
41556.231042	12.00
41556.231053	11.50
41556.231065	11.00
41556.231076	11.00
41556.231088	10.50
41556.231100	11.00
41556.231111	10.50
41556.231123	10.50
41556.231134	10.00
41556.231146	10.50
41556.231157	10.50
41556.231169	10.00
41556.231181	10.00
41556.231192	10.00
41556.231204	9.50
41556.231215	10.00
41556.231227	9.50
41556.231238	9.50
41556.231250	9.00
41556.231262	9.00
41556.231273	9.00
41556.231285	8.50
41556.231296	9.00
41556.231308	8.50
41556.231319	8.50
41556.231331	8.00
41556.231343	8.00
41556.231354	8.50
41556.231366	8.00
41556.231377	8.00
41556.231389	8.00
41556.231400	8.00
41556.231412	8.00
41556.231424	8.00
41556.231435	8.00
41556.231447	8.00
41556.231458	8.00
41556.231470	8.00
41556.231481	8.00
41556.231493	8.50
41556.231505	8.50
41556.231516	9.50
41556.231528	9.50
41556.231539	9.50
41556.231551	11.00
41556.231562	11.00
41556.231574	11.50
41556.231586	12.00
41556.231597	12.00
41556.231609	12.00
41556.231620	12.00
41556.231632	12.50
41556.231644	13.00
41556.231655	13.00
41556.231667	13.50
41556.231678	13.00
41556.231690	14.00
41556.231701	14.00
41556.231713	14.00
41556.231725	14.50
41556.231736	15.00
41556.231748	15.00
41556.231759	14.50
41556.231771	14.50
41556.231782	15.00
41556.231794	15.50
41556.231806	14.50
41556.231817	15.00
41556.231829	14.50
41556.231840	14.00
41556.231852	13.50
41556.231863	13.50
41556.231875	13.50
41556.231887	12.50
41556.231898	12.50
41556.231910	12.00
41556.231921	12.00
41556.231933	11.00
41556.231944	11.00
41556.231956	10.50
41556.231968	10.00
41556.231979	9.50
41556.231991	10.00
41556.232002	8.50
41556.232014	8.50
41556.232025	8.00
41556.232037	8.00
41556.232049	8.00
41556.232060	6.50
41556.232072	6.50
41556.232083	6.00
41556.232095	5.50
41556.232106	5.00
41556.232118	4.50
41556.232130	4.00
41556.232141	4.00
41556.232153	3.00
41556.232164	3.00
41556.232176	2.00
41556.232187	1.50
41556.232199	1.50
41556.232211	1.00
41556.232222	1.00
41556.232234	2.00
41556.232245	2.00
41556.232257	2.50
41556.232269	3.00
41556.232280	3.50
41556.232292	4.00
41556.232303	3.50
41556.232315	3.50
41556.232326	3.50
41556.232338	3.50
41556.232350	2.50
41556.232361	2.50
41556.232373	2.50
41556.232384	2.00
41556.232396	2.00
41556.232407	1.00
41556.232419	1.00
41556.232431	1.50
41556.232442	2.00
41556.232454	2.00
41556.232465	2.50
41556.232477	2.50
41556.232488	2.00
41556.232500	2.00
41556.232512	1.50
41556.232523	2.50
41556.232535	2.00
41556.232546	2.50
41556.232558	2.50
41556.232569	2.50
41556.232581	2.50
41556.232593	2.00
41556.232604	2.50
41556.232616	3.00
41556.232627	3.00
41556.232639	3.50
41556.232650	3.00
41556.232662	3.00
41556.232674	3.50
41556.232685	3.50
41556.232697	3.50
41556.232708	3.50
41556.232720	3.50
41556.232731	4.00
41556.232743	4.00
41556.232755	3.50
41556.232766	3.00
41556.232778	3.00
41556.232789	3.00
41556.232801	2.50
41556.232812	2.00
41556.232824	1.50
41556.232836	1.00
41556.232847	1.00
41556.232859	1.50
41556.232870	1.50
41556.232882	2.00
41556.232894	2.50
41556.232905	2.50
41556.232917	2.50
41556.232928	3.00
41556.232940	3.00
41556.232951	2.50
41556.232963	3.00
41556.232975	2.50
41556.232986	3.00
41556.232998	2.00
41556.233009	1.50
41556.233021	1.50
41556.233032	1.00
41556.233044	1.50
41556.233056	2.00
41556.233067	2.00
41556.233079	2.50
41556.233090	2.50
41556.233102	2.00
41556.233113	2.00
41556.233125	3.00
41556.233137	2.50
41556.233148	2.50
41556.233160	2.50
41556.233171	1.50
41556.233183	2.00
41556.233194	0.50
41556.233206	1.00
41556.233218	1.50
41556.233229	2.00
41556.233241	1.50
41556.233252	2.00
41556.233264	2.00
41556.233275	2.00
41556.233287	1.50
41556.233299	1.00
41556.233310	0.50
41556.233322	1.00
41556.233333	1.00
41556.233345	2.50
41556.233356	2.00
41556.233368	3.00
41556.233380	2.00
41556.233391	1.50
41556.233403	1.50
41556.233414	0.50
41556.233426	1.50
41556.233437	1.50
41556.233449	2.00
41556.233461	2.00
41556.233472	1.50
41556.233484	2.50
41556.233495	2.00
41556.233507	1.50
41556.233519	1.50
41556.233530	1.00
41556.233542	0.50
41556.233553	1.50
41556.233565	2.00
41556.233576	2.50
41556.233588	2.50
41556.233600	2.50
41556.233611	3.00
41556.233623	2.50
41556.233634	3.00
41556.233646	3.00
41556.233657	3.00
41556.233669	3.00
41556.233681	2.50
41556.233692	3.00
41556.233704	2.00
41556.233715	2.00
41556.233727	1.00
41556.233738	1.00
41556.233750	2.00
41556.233762	2.00
41556.233773	2.50
41556.233785	2.50
41556.233796	3.00
41556.233808	3.50
41556.233819	3.00
41556.233831	3.50
41556.233843	3.00
41556.233854	3.00
41556.233866	2.00
41556.233877	2.50
41556.233889	1.50
41556.233900	1.00
41556.233912	1.50
41556.233924	1.50
41556.233935	2.50
41556.233947	3.00
41556.233958	4.00
41556.233970	5.00
41556.233981	6.00
41556.233993	7.00
41556.234005	8.00
41556.234016	8.50
41556.234028	9.50
41556.234039	10.00
41556.234051	11.00
41556.234063	12.00
41556.234074	12.00
41556.234086	12.00
41556.234097	13.50
41556.234109	14.50
41556.234120	15.50
41556.234132	16.00
41556.234144	16.50
41556.234155	17.50
41556.234167	18.50
41556.234178	18.50
41556.234190	20.00
41556.234201	20.50
41556.234213	21.00
41556.234225	21.50
41556.234236	22.50
41556.234248	23.00
41556.234259	23.50
41556.234271	23.50
41556.234282	24.00
41556.234294	24.50
41556.234306	24.50
41556.234317	25.00
41556.234329	25.50
41556.234340	27.00
41556.234352	26.50
41556.234363	27.00
41556.234375	27.00
41556.234387	27.00
41556.234398	27.00
41556.234410	27.50
41556.234421	26.50
41556.234433	27.00
41556.234444	27.00
41556.234456	26.50
41556.234468	25.50
41556.234479	26.00
41556.234491	25.50
41556.234502	25.50
41556.234514	25.50
41556.234525	25.50
41556.234537	25.50
41556.234549	25.50
41556.234560	25.50
41556.234572	26.00
41556.234583	27.00
41556.234595	27.00
41556.234606	28.00
41556.234618	29.00
41556.234630	29.50
41556.234641	30.50
41556.234653	31.50
41556.234664	33.50
41556.234676	34.50
41556.234688	35.50
41556.234699	36.50
41556.234711	37.00
41556.234722	37.50
41556.234734	38.50
41556.234745	38.50
41556.234757	38.50
41556.234769	39.00
41556.234780	40.50
41556.234792	42.00
41556.234803	43.50
41556.234815	45.50
41556.234826	46.50
41556.234838	47.00
41556.234850	49.00
41556.234861	50.00
41556.234873	51.00
41556.234884	52.00
41556.234896	53.00
41556.234907	54.00
41556.234919	54.00
41556.234931	54.50
41556.234942	55.50
41556.234954	56.00
41556.234965	56.50
41556.234977	57.50
41556.234988	57.50
41556.235000	57.50
41556.235012	58.50
41556.235023	58.50
41556.235035	59.00
41556.235046	59.50
41556.235058	60.50
41556.235069	60.50
41556.235081	60.50
41556.235093	61.00
41556.235104	61.50
41556.235116	61.50
41556.235127	61.50
41556.235139	61.50
41556.235150	61.50
41556.235162	61.00
41556.235174	61.50
41556.235185	61.00
41556.235197	61.50
41556.235208	60.50
41556.235220	61.00
41556.235231	60.50
41556.235243	60.00
41556.235255	59.00
41556.235266	59.00
41556.235278	59.00
41556.235289	58.00
41556.235301	58.00
41556.235313	57.50
41556.235324	57.50
41556.235336	56.50
41556.235347	56.50
41556.235359	56.00
41556.235370	55.50
41556.235382	54.50
41556.235394	54.00
41556.235405	53.50
41556.235417	53.00
41556.235428	52.00
41556.235440	51.50
41556.235451	51.00
41556.235463	50.00
41556.235475	50.00
41556.235486	49.00
41556.235498	48.00
41556.235509	47.00
41556.235521	46.50
41556.235532	46.00
41556.235544	45.00
41556.235556	44.50
41556.235567	43.00
41556.235579	43.00
41556.235590	41.50
41556.235602	41.50
41556.235613	40.50
41556.235625	39.50
41556.235637	39.00
41556.235648	38.00
41556.235660	38.00
41556.235671	36.50
41556.235683	35.50
41556.235694	34.50
41556.235706	33.50
41556.235718	32.50
41556.235729	31.50
41556.235741	30.50
41556.235752	29.00
41556.235764	27.00
41556.235775	26.50
41556.235787	24.50
41556.235799	23.50
41556.235810	22.00
41556.235822	20.50
41556.235833	18.50
41556.235845	17.50
41556.235856	17.00
41556.235868	15.50
41556.235880	14.00
41556.235891	13.00
41556.235903	12.00
41556.235914	10.00
41556.235926	9.00
41556.235938	8.00
41556.235949	7.50
41556.235961	6.00
41556.235972	5.00
41556.235984	4.50
41556.235995	3.50
41556.236007	3.00
41556.236019	2.50
41556.236030	1.50
41556.236042	1.00
41556.236053	1.00
41556.236065	1.50
41556.236076	1.50
41556.236088	1.00
41556.236100	2.00
41556.236111	0.50
41556.236123	1.00
41556.236134	2.00
41556.236146	1.50
41556.236157	2.00
41556.236169	2.00
41556.236181	1.50
41556.236192	2.00
41556.236204	1.50
41556.236215	1.50
41556.236227	1.00
41556.236238	1.50
41556.236250	1.50
41556.236262	2.00
41556.236273	2.50
41556.236285	2.00
41556.236296	2.50
41556.236308	1.00
41556.236319	1.00
41556.236331	1.00
41556.236343	2.50
41556.236354	3.50
41556.236366	4.00
41556.236377	5.00
41556.236389	6.00
41556.236400	7.50
41556.236412	8.00
41556.236424	8.50
41556.236435	9.00
41556.236447	9.00
41556.236458	9.00
41556.236470	9.00
41556.236481	8.50
41556.236493	8.50
41556.236505	8.00
41556.236516	8.00
41556.236528	7.50
41556.236539	7.00
41556.236551	6.50
41556.236563	6.00
41556.236574	5.50
41556.236586	4.50
41556.236597	4.00
41556.236609	3.50
41556.236620	3.00
41556.236632	1.00
41556.236644	1.00
41556.236655	1.50
41556.236667	1.50
41556.236678	2.50
41556.236690	2.50
41556.236701	2.50
41556.236713	3.00
41556.236725	3.00
41556.236736	3.00
41556.236748	3.00
41556.236759	3.50
41556.236771	3.00
41556.236782	2.50
41556.236794	2.50
41556.236806	2.00
41556.236817	1.50
41556.236829	1.00
41556.236840	1.50
41556.236852	2.00
41556.236863	1.50
41556.236875	2.50
41556.236887	2.50
41556.236898	2.50
41556.236910	3.00
41556.236921	3.00
41556.236933	2.50
41556.236944	3.00
41556.236956	2.50
41556.236968	2.00
41556.236979	1.50
41556.236991	0.50
41556.237002	1.50
41556.237014	2.00
41556.237025	1.50
41556.237037	2.00
41556.237049	2.50
41556.237060	3.00
41556.237072	2.50
41556.237083	2.50
41556.237095	1.50
41556.237106	1.00
41556.237118	1.00
41556.237130	1.00
41556.237141	2.00
41556.237153	1.50
41556.237164	3.00
41556.237176	2.50
41556.237188	3.00
41556.237199	3.50
41556.237211	3.50
41556.237222	4.00
41556.237234	3.50
41556.237245	3.50
41556.237257	3.50
41556.237269	3.50
41556.237280	3.50
41556.237292	3.00
41556.237303	3.00
41556.237315	3.50
41556.237326	3.00
41556.237338	3.50
41556.237350	4.00
41556.237361	3.50
41556.237373	3.50
41556.237384	4.00
41556.237396	4.00
41556.237407	4.00
41556.237419	4.00
41556.237431	4.00
41556.237442	4.00
41556.237454	3.50
41556.237465	4.00
41556.237477	4.00
41556.237488	4.00
41556.237500	4.00
41556.237512	4.00
41556.237523	3.50
41556.237535	3.50
41556.237546	3.50
41556.237558	3.50
41556.237569	4.00
41556.237581	3.50
41556.237593	3.50
41556.237604	4.00
41556.237616	3.50
41556.237627	3.50
41556.237639	3.50
41556.237650	4.00
41556.237662	3.00
41556.237674	4.00
41556.237685	3.50
41556.237697	3.50
41556.237708	3.50
41556.237720	2.50
41556.237731	3.00
41556.237743	2.50
41556.237755	2.00
41556.237766	1.00
41556.237778	1.00
41556.237789	1.50
41556.237801	1.50
41556.237813	2.00
41556.237824	3.00
41556.237836	2.50
41556.237847	3.00
41556.237859	3.00
41556.237870	2.50
41556.237882	2.50
41556.237894	2.50
41556.237905	2.00
41556.237917	1.00
41556.237928	1.00
41556.237940	1.00
41556.237951	1.50
41556.237963	1.50
41556.237975	2.50
41556.237986	2.50
41556.237998	3.50
41556.238009	3.00
41556.238021	3.00
41556.238032	2.50
41556.238044	1.50
41556.238056	1.00
41556.238067	1.50
41556.238079	1.50
41556.238090	2.00
41556.238102	2.50
41556.238113	3.00
41556.238125	2.00
41556.238137	1.50
41556.238148	1.00
41556.238160	1.50
41556.238171	4.00
41556.238183	4.50
41556.238194	5.50
41556.238206	7.00
41556.238218	8.00
41556.238229	8.50
41556.238241	9.50
41556.238252	10.50
41556.238264	11.50
41556.238275	12.00
41556.238287	13.00
41556.238299	13.50
41556.238310	14.00
41556.238322	14.50
41556.238333	15.50
41556.238345	15.50
41556.238356	15.50
41556.238368	16.00
41556.238380	16.50
41556.238391	17.00
41556.238403	17.00
41556.238414	16.50
41556.238426	17.00
41556.238437	17.50
41556.238449	17.50
41556.238461	18.50
41556.238472	18.00
41556.238484	18.50
41556.238495	18.50
41556.238507	19.00
41556.238519	19.00
41556.238530	19.00
41556.238542	19.00
41556.238553	19.00
41556.238565	19.00
41556.238576	19.50
41556.238588	19.50
41556.238600	19.50
41556.238611	19.50
41556.238623	19.50
41556.238634	19.50
41556.238646	19.50
41556.238657	21.00
41556.238669	21.00
41556.238681	21.50
41556.238692	22.00
41556.238704	21.50
41556.238715	22.00
41556.238727	22.00
41556.238738	22.50
41556.238750	22.50
41556.238762	23.50
41556.238773	23.00
41556.238785	23.50
41556.238796	23.50
41556.238808	23.50
41556.238819	23.50
41556.238831	23.50
41556.238843	23.50
41556.238854	23.50
41556.238866	24.50
41556.238877	24.50
41556.238889	24.50
41556.238900	24.50
41556.238912	25.00
41556.238924	25.00
41556.238935	25.00
41556.238947	24.50
41556.238958	24.50
41556.238970	24.50
41556.238981	24.50
41556.238993	25.50
41556.239005	25.00
41556.239016	26.00
41556.239028	25.50
41556.239039	26.00
41556.239051	26.00
41556.239062	26.50
41556.239074	26.00
41556.239086	26.50
41556.239097	27.00
41556.239109	27.00
41556.239120	27.00
41556.239132	27.00
41556.239144	27.50
41556.239155	27.00
41556.239167	27.50
41556.239178	27.50
41556.239190	27.50
41556.239201	28.00
41556.239213	28.50
41556.239225	28.50
41556.239236	29.00
41556.239248	29.00
41556.239259	29.00
41556.239271	29.50
41556.239282	30.00
41556.239294	30.00
41556.239306	30.50
41556.239317	30.50
41556.239329	31.00
41556.239340	31.00
41556.239352	31.00
41556.239363	31.00
41556.239375	31.00
41556.239387	31.00
41556.239398	31.00
41556.239410	31.50
41556.239421	31.50
41556.239433	31.50
41556.239444	31.50
41556.239456	32.00
41556.239468	31.50
41556.239479	32.50
41556.239491	33.00
41556.239502	32.50
41556.239514	33.00
41556.239525	33.00
41556.239537	32.50
41556.239549	33.00
41556.239560	32.50
41556.239572	33.50
41556.239583	33.50
41556.239595	33.50
41556.239606	33.50
41556.239618	33.50
41556.239630	34.00
41556.239641	34.00
41556.239653	34.00
41556.239664	34.50
41556.239676	34.00
41556.239687	34.50
41556.239699	34.50
41556.239711	34.50
41556.239722	35.00
41556.239734	35.00
41556.239745	35.50
41556.239757	36.00
41556.239769	35.50
41556.239780	35.50
41556.239792	36.50
41556.239803	37.00
41556.239815	37.00
41556.239826	37.00
41556.239838	38.00
41556.239850	37.50
41556.239861	38.50
41556.239873	38.00
41556.239884	38.50
41556.239896	39.00
41556.239907	38.50
41556.239919	39.00
41556.239931	39.50
41556.239942	40.00
41556.239954	39.50
41556.239965	40.50
41556.239977	40.50
41556.239988	40.50
41556.240000	41.50
41556.240012	42.00
41556.240023	41.50
41556.240035	41.50
41556.240046	42.00
41556.240058	42.50
41556.240069	42.50
41556.240081	42.50
41556.240093	42.50
41556.240104	42.50
41556.240116	42.50
41556.240127	42.50
41556.240139	42.50
41556.240150	43.00
41556.240162	43.00
41556.240174	43.50
41556.240185	43.50
41556.240197	43.50
41556.240208	43.00
41556.240220	43.50
41556.240231	43.50
41556.240243	44.00
41556.240255	43.50
41556.240266	43.50
41556.240278	44.50
41556.240289	44.00
41556.240301	44.50
41556.240312	44.00
41556.240324	44.00
41556.240336	44.50
41556.240347	44.50
41556.240359	44.50
41556.240370	44.00
41556.240382	44.50
41556.240394	45.00
41556.240405	44.00
41556.240417	44.00
41556.240428	43.50
41556.240440	43.00
41556.240451	43.50
41556.240463	42.50
41556.240475	42.50
41556.240486	42.00
41556.240498	42.50
41556.240509	42.00
41556.240521	41.50
41556.240532	40.00
41556.240544	40.50
41556.240556	39.00
41556.240567	39.00
41556.240579	39.00
41556.240590	38.50
41556.240602	38.00
41556.240613	38.50
41556.240625	37.00
41556.240637	37.00
41556.240648	37.00
41556.240660	36.00
41556.240671	36.50
41556.240683	36.50
41556.240694	36.00
41556.240706	35.00
41556.240718	35.00
41556.240729	35.00
41556.240741	35.50
41556.240752	34.50
41556.240764	34.50
41556.240775	34.00
41556.240787	34.00
41556.240799	33.50
41556.240810	34.00
41556.240822	34.00
41556.240833	34.00
41556.240845	32.50
41556.240856	33.50
41556.240868	33.00
41556.240880	32.50
41556.240891	33.00
41556.240903	32.50
41556.240914	32.50
41556.240926	33.00
41556.240937	32.50
41556.240949	32.00
41556.240961	32.50
41556.240972	33.00
41556.240984	32.00
41556.240995	32.50
41556.241007	31.50
41556.241019	32.00
41556.241030	33.00
41556.241042	32.50
41556.241053	32.00
41556.241065	33.00
41556.241076	33.50
41556.241088	33.50
41556.241100	34.00
41556.241111	33.50
41556.241123	34.50
41556.241134	34.00
41556.241146	34.00
41556.241157	35.00
41556.241169	35.50
41556.241181	35.50
41556.241192	36.50
41556.241204	35.50
41556.241215	35.50
41556.241227	36.00
41556.241238	36.00
41556.241250	35.50
41556.241262	36.00
41556.241273	36.00
41556.241285	35.50
41556.241296	35.50
41556.241308	35.00
41556.241319	34.00
41556.241331	34.00
41556.241343	34.00
41556.241354	33.50
41556.241366	32.50
41556.241377	32.50
41556.241389	31.50
41556.241400	31.50
41556.241412	30.50
41556.241424	30.00
41556.241435	30.00
41556.241447	27.50
41556.241458	28.00
41556.241470	27.00
41556.241481	26.00
41556.241493	25.00
41556.241505	24.50
41556.241516	23.50
41556.241528	22.50
41556.241539	21.50
41556.241551	20.50
41556.241562	20.00
41556.241574	19.00
41556.241586	18.00
41556.241597	16.50
41556.241609	15.50
41556.241620	15.00
41556.241632	13.50
41556.241644	12.50
41556.241655	11.50
41556.241667	10.50
41556.241678	10.00
41556.241690	8.50
41556.241701	8.00
41556.241713	7.50
41556.241725	6.50
41556.241736	5.50
41556.241748	5.00
41556.241759	4.00
41556.241771	3.50
41556.241782	3.50
41556.241794	2.00
41556.241806	1.00
41556.241817	1.00
41556.241829	0.50
41556.241840	0.50
41556.241852	1.00
41556.241863	1.00
41556.241875	1.50
41556.241887	1.50
41556.241898	1.00
41556.241910	0.50
41556.241921	1.50
41556.241933	1.00
41556.241944	1.50
41556.241956	2.00
41556.241968	2.00
41556.241979	1.50
41556.241991	1.50
41556.242002	1.50
41556.242014	1.50
41556.242025	1.50
41556.242037	2.50
41556.242049	2.00
41556.242060	3.00
41556.242072	2.50
41556.242083	2.50
41556.242095	2.50
41556.242106	2.50
41556.242118	2.00
41556.242130	1.50
41556.242141	1.50
41556.242153	1.00
41556.242164	1.00
41556.242176	1.50
41556.242188	2.00
41556.242199	1.50
41556.242211	2.50
41556.242222	2.50
41556.242234	2.00
41556.242245	1.50
41556.242257	2.00
41556.242269	1.00
41556.242280	0.50
41556.242292	1.00
41556.242303	1.50
41556.242315	2.50
41556.242326	2.50
41556.242338	3.00
41556.242350	2.50
41556.242361	3.00
41556.242373	2.50
41556.242384	2.00
41556.242396	2.00
41556.242407	0.50
41556.242419	1.00
41556.242431	2.00
41556.242442	2.50
41556.242454	2.50
41556.242465	3.00
41556.242477	3.00
41556.242488	2.50
41556.242500	2.00
41556.242512	2.00
41556.242523	1.50
41556.242535	1.00
41556.242546	1.00
41556.242558	2.00
41556.242569	2.50
41556.242581	2.00
41556.242593	3.00
41556.242604	3.00
41556.242616	3.00
41556.242627	2.00
41556.242639	1.50
41556.242650	1.50
41556.242662	1.00
41556.242674	1.00
41556.242685	2.00
41556.242697	2.50
41556.242708	2.50
41556.242720	3.50
41556.242731	3.00
41556.242743	2.50
41556.242755	2.50
41556.242766	3.00
41556.242778	2.50
41556.242789	1.50
41556.242801	1.50
41556.242813	1.00
41556.242824	1.50
41556.242836	2.50
41556.242847	2.50
41556.242859	2.50
41556.242870	3.00
41556.242882	3.00
41556.242894	2.50
41556.242905	2.50
41556.242917	2.50
41556.242928	1.50
41556.242940	2.00
41556.242951	1.00
41556.242963	0.50
41556.242975	2.50
41556.242986	2.00
41556.242998	2.00
41556.243009	3.00
41556.243021	3.00
41556.243032	3.00
41556.243044	3.00
41556.243056	3.50
41556.243067	3.00
41556.243079	3.00
41556.243090	3.00
41556.243102	2.50
41556.243113	2.00
41556.243125	1.50
41556.243137	1.00
41556.243148	1.00
41556.243160	0.50
41556.243171	1.50
41556.243183	2.50
41556.243194	3.00
41556.243206	3.00
41556.243218	3.50
41556.243229	3.50
41556.243241	3.50
41556.243252	4.00
41556.243264	4.00
41556.243275	4.00
41556.243287	4.00
41556.243299	3.50
41556.243310	3.00
41556.243322	2.50
41556.243333	2.50
41556.243345	1.00
41556.243356	1.00
41556.243368	1.50
41556.243380	2.00
41556.243391	2.00
41556.243403	2.50
41556.243414	2.50
41556.243426	3.00
41556.243438	3.00
41556.243449	3.50
41556.243461	3.00
41556.243472	4.00
41556.243484	3.00
41556.243495	3.50
41556.243507	3.50
41556.243519	3.50
41556.243530	3.00
41556.243542	3.00
41556.243553	2.50
41556.243565	2.50
41556.243576	2.00
41556.243588	2.00
41556.243600	1.50
41556.243611	1.00
41556.243623	0.50
41556.243634	2.00
41556.243646	2.50
41556.243657	2.50
41556.243669	2.50
41556.243681	3.50
41556.243692	3.50
41556.243704	3.50
41556.243715	3.50
41556.243727	3.50
41556.243738	3.50
41556.243750	3.50
41556.243762	4.00
41556.243773	4.00
41556.243785	4.00
41556.243796	4.00
41556.243808	3.50
41556.243819	3.50
41556.243831	3.50
41556.243843	2.50
41556.243854	2.50
41556.243866	1.50
41556.243877	0.50
41556.243889	2.50
41556.243900	3.50
41556.243912	4.00
41556.243924	4.50
41556.243935	5.00
41556.243947	6.50
41556.243958	6.50
41556.243970	7.00
41556.243981	7.50
41556.243993	8.00
41556.244005	8.50
41556.244016	9.00
41556.244028	9.50
41556.244039	9.50
41556.244051	10.50
41556.244063	11.00
41556.244074	11.50
41556.244086	12.00
41556.244097	12.00
41556.244109	12.50
41556.244120	13.00
41556.244132	13.00
41556.244144	14.00
41556.244155	14.50
41556.244167	14.50
41556.244178	15.50
41556.244190	15.50
41556.244201	15.50
41556.244213	16.00
41556.244225	15.50
41556.244236	16.50
41556.244248	17.00
41556.244259	17.00
41556.244271	17.50
41556.244282	18.00
41556.244294	18.00
41556.244306	18.50
41556.244317	18.50
41556.244329	19.50
41556.244340	20.50
41556.244352	21.00
41556.244363	21.00
41556.244375	21.50
41556.244387	22.50
41556.244398	23.00
41556.244410	23.50
41556.244421	24.00
41556.244433	24.50
41556.244444	25.00
41556.244456	25.50
41556.244468	26.00
41556.244479	27.00
41556.244491	27.00
41556.244502	27.00
41556.244514	27.00
41556.244525	28.00
41556.244537	28.50
41556.244549	29.00
41556.244560	29.00
41556.244572	29.50
41556.244583	30.50
41556.244595	30.50
41556.244606	31.50
41556.244618	32.00
41556.244630	31.50
41556.244641	32.50
41556.244653	33.00
41556.244664	33.00
41556.244676	33.00
41556.244688	33.50
41556.244699	33.50
41556.244711	34.50
41556.244722	34.50
41556.244734	34.50
41556.244745	34.50
41556.244757	35.00
41556.244769	35.00
41556.244780	35.50
41556.244792	35.00
41556.244803	35.00
41556.244815	35.00
41556.244826	35.00
41556.244838	35.50
41556.244850	35.50
41556.244861	35.50
41556.244873	35.50
41556.244884	35.50
41556.244896	36.00
41556.244907	36.00
41556.244919	36.50
41556.244931	36.00
41556.244942	36.00
41556.244954	36.00
41556.244965	35.50
41556.244977	36.00
41556.244988	36.00
41556.245000	36.50
41556.245012	36.50
41556.245023	36.00
41556.245035	36.00
41556.245046	35.50
41556.245058	36.00
41556.245069	35.50
41556.245081	36.00
41556.245093	35.50
41556.245104	36.00
41556.245116	36.00
41556.245127	35.50
41556.245139	35.50
41556.245150	36.00
41556.245162	35.50
41556.245174	36.00
41556.245185	35.50
41556.245197	35.50
41556.245208	36.00
41556.245220	36.00
41556.245231	36.50
41556.245243	36.50
41556.245255	37.00
41556.245266	36.50
41556.245278	36.50
41556.245289	36.50
41556.245301	36.50
41556.245313	36.50
41556.245324	36.50
41556.245336	36.50
41556.245347	37.00
41556.245359	37.00
41556.245370	36.50
41556.245382	36.50
41556.245394	36.50
41556.245405	36.00
41556.245417	36.50
41556.245428	36.00
41556.245440	36.00
41556.245451	36.00
41556.245463	36.00
41556.245475	36.00
41556.245486	36.50
41556.245498	37.00
41556.245509	36.00
41556.245521	36.50
41556.245532	36.50
41556.245544	36.50
41556.245556	36.50
41556.245567	35.50
41556.245579	36.00
41556.245590	35.50
41556.245602	35.50
41556.245613	35.50
41556.245625	35.50
41556.245637	35.00
41556.245648	35.50
41556.245660	35.00
41556.245671	35.50
41556.245683	35.00
41556.245694	35.00
41556.245706	35.00
41556.245718	35.00
41556.245729	34.50
41556.245741	34.50
41556.245752	34.00
41556.245764	34.50
41556.245775	34.00
41556.245787	34.00
41556.245799	34.00
41556.245810	34.00
41556.245822	34.00
41556.245833	33.50
41556.245845	33.00
41556.245856	33.00
41556.245868	33.50
41556.245880	33.50
41556.245891	33.50
41556.245903	33.00
41556.245914	33.50
41556.245926	33.50
41556.245938	33.50
41556.245949	32.50
41556.245961	32.50
41556.245972	33.00
41556.245984	32.00
41556.245995	32.50
41556.246007	32.50
41556.246019	32.00
41556.246030	32.50
41556.246042	32.50
41556.246053	31.50
41556.246065	31.50
41556.246076	32.00
41556.246088	31.50
41556.246100	31.50
41556.246111	31.00
41556.246123	31.50
41556.246134	31.00
41556.246146	31.50
41556.246157	31.00
41556.246169	31.50
41556.246181	30.50
41556.246192	30.50
41556.246204	30.50
41556.246215	30.50
41556.246227	30.50
41556.246238	30.00
41556.246250	29.50
41556.246262	29.50
41556.246273	29.50
41556.246285	29.00
41556.246296	29.00
41556.246308	28.50
41556.246319	28.00
41556.246331	28.00
41556.246343	27.00
41556.246354	26.50
41556.246366	26.50
41556.246377	25.50
41556.246389	25.00
41556.246400	25.00
41556.246412	24.50
41556.246424	24.00
41556.246435	23.50
41556.246447	23.00
41556.246458	22.50
41556.246470	22.00
41556.246481	21.00
41556.246493	21.00
41556.246505	20.00
41556.246516	20.00
41556.246528	19.00
41556.246539	19.00
41556.246551	18.50
41556.246562	17.50
41556.246574	17.00
41556.246586	17.50
41556.246597	16.00
41556.246609	15.50
41556.246620	15.00
41556.246632	14.50
41556.246644	14.50
41556.246655	14.00
41556.246667	13.00
41556.246678	12.50
41556.246690	12.50
41556.246701	12.00
41556.246713	11.50
41556.246725	11.50
41556.246736	11.50
41556.246748	11.00
41556.246759	10.00
41556.246771	9.50
41556.246782	9.00
41556.246794	8.50
41556.246806	8.50
41556.246817	8.50
41556.246829	8.50
41556.246840	8.00
41556.246852	7.50
41556.246863	8.00
41556.246875	8.00
41556.246887	8.00
41556.246898	7.50
41556.246910	8.00
41556.246921	7.00
41556.246933	7.00
41556.246944	7.00
41556.246956	7.00
41556.246968	7.00
41556.246979	6.00
41556.246991	6.50
41556.247002	6.50
41556.247014	5.50
41556.247025	5.50
41556.247037	5.00
41556.247049	4.50
41556.247060	4.50
41556.247072	4.50
41556.247083	4.50
41556.247095	4.00
41556.247106	4.00
41556.247118	3.50
41556.247130	3.50
41556.247141	2.50
41556.247153	2.50
41556.247164	1.50
41556.247176	1.00
41556.247187	1.50
41556.247199	2.00
41556.247211	2.00
41556.247222	3.00
41556.247234	3.00
41556.247245	3.00
41556.247257	3.00
41556.247269	3.00
41556.247280	2.50
41556.247292	2.50
41556.247303	2.00
41556.247315	1.50
41556.247326	1.00
41556.247338	0.50
41556.247350	2.00
41556.247361	2.50
41556.247373	2.50
41556.247384	3.00
41556.247396	2.50
41556.247407	2.50
41556.247419	2.00
41556.247431	2.00
41556.247442	1.00
41556.247454	1.50
41556.247465	1.00
41556.247477	1.50
41556.247488	2.50
41556.247500	1.50
41556.247512	2.50
41556.247523	2.00
41556.247535	2.00
41556.247546	1.50
41556.247558	1.00
41556.247569	1.00
41556.247581	1.50
41556.247593	1.50
41556.247604	2.00
41556.247616	2.00
41556.247627	1.50
41556.247639	1.00
41556.247650	1.00
41556.247662	2.00
41556.247674	2.00
41556.247685	2.50
41556.247697	2.50
41556.247708	2.50
41556.247720	2.50
41556.247731	1.00
41556.247743	1.00
41556.247755	1.50
41556.247766	2.00
41556.247778	2.00
41556.247789	2.50
41556.247801	2.50
41556.247812	2.50
41556.247824	2.50
41556.247836	1.50
41556.247847	1.00
41556.247859	1.00
41556.247870	1.00
41556.247882	1.00
41556.247894	2.50
41556.247905	3.00
41556.247917	2.00
41556.247928	2.00
41556.247940	2.00
41556.247951	1.50
41556.247963	1.00
41556.247975	1.00
41556.247986	1.00
41556.247998	1.00
41556.248009	2.00
41556.248021	2.50
41556.248032	2.50
41556.248044	2.00
41556.248056	2.00
41556.248067	1.50
41556.248079	1.00
41556.248090	1.00
41556.248102	1.00
41556.248113	2.00
41556.248125	2.50
41556.248137	2.50
41556.248148	2.50
41556.248160	3.50
41556.248171	3.00
41556.248183	3.50
41556.248194	4.00
41556.248206	2.50
41556.248218	2.50
41556.248229	1.50
41556.248241	1.00
41556.248252	1.00
41556.248264	1.50
41556.248275	1.50
41556.248287	2.50
41556.248299	2.50
41556.248310	3.00
41556.248322	3.50
41556.248333	3.50
41556.248345	3.50
41556.248356	3.50
41556.248368	4.00
41556.248380	3.50
41556.248391	3.50
41556.248403	3.50
41556.248414	3.00
41556.248426	2.00
41556.248437	1.00
41556.248449	1.00
41556.248461	1.00
41556.248472	1.50
41556.248484	2.50
41556.248495	3.50
41556.248507	3.00
41556.248519	3.00
41556.248530	4.00
41556.248542	4.00
41556.248553	3.50
41556.248565	3.50
41556.248576	3.50
41556.248588	3.50
41556.248600	3.00
41556.248611	3.00
41556.248623	3.00
41556.248634	1.50
41556.248646	1.00
41556.248657	1.50
41556.248669	1.00
41556.248681	2.00
41556.248692	2.50
41556.248704	3.00
41556.248715	3.50
41556.248727	4.00
41556.248738	3.00
41556.248750	4.00
41556.248762	3.50
41556.248773	3.50
41556.248785	3.50
41556.248796	3.50
41556.248808	3.50
41556.248819	3.00
41556.248831	2.50
41556.248843	2.00
41556.248854	1.50
41556.248866	0.50
41556.248877	1.50
41556.248889	1.50
41556.248900	2.00
41556.248912	3.00
41556.248924	3.00
41556.248935	4.00
41556.248947	3.50
41556.248958	4.00
41556.248970	4.00
41556.248981	4.00
41556.248993	4.00
41556.249005	3.50
41556.249016	3.50
41556.249028	3.00
41556.249039	3.50
41556.249051	2.50
41556.249062	2.50
41556.249074	2.00
41556.249086	1.50
41556.249097	1.00
41556.249109	1.50
41556.249120	1.50
41556.249132	3.00
41556.249144	3.00
41556.249155	3.50
41556.249167	3.00
41556.249178	3.50
41556.249190	4.00
41556.249201	3.50
41556.249213	3.50
41556.249225	3.50
41556.249236	3.50
41556.249248	3.50
41556.249259	4.00
41556.249271	3.50
41556.249282	3.50
41556.249294	3.00
41556.249306	3.50
41556.249317	3.00
41556.249329	2.50
41556.249340	3.00
41556.249352	2.00
41556.249363	1.00
41556.249375	0.50
41556.249387	1.50
41556.249398	2.50
41556.249410	3.00
41556.249421	3.50
41556.249433	4.00
41556.249444	5.00
41556.249456	6.00
41556.249468	6.00
41556.249479	7.50
41556.249491	8.00
41556.249502	9.00
41556.249514	9.00
41556.249525	10.50
41556.249537	11.00
41556.249549	12.00
41556.249560	12.00
41556.249572	12.00
41556.249583	13.50
41556.249595	13.50
41556.249606	14.50
41556.249618	15.00
41556.249630	15.50
41556.249641	16.00
41556.249653	16.50
41556.249664	18.00
41556.249676	18.00
41556.249688	18.50
41556.249699	19.50
41556.249711	19.50
41556.249722	20.00
41556.249734	21.50
41556.249745	22.00
41556.249757	22.50
41556.249769	23.50
41556.249780	23.50
41556.249792	23.50
41556.249803	24.50
41556.249815	25.00
41556.249826	25.50
41556.249838	26.00
41556.249850	27.00
41556.249861	27.00
41556.249873	27.00
41556.249884	28.00
41556.249896	28.00
41556.249907	28.50
41556.249919	29.50
41556.249931	29.50
41556.249942	30.00
41556.249954	31.00
41556.249965	31.00
41556.249977	31.00
41556.249988	31.50
41556.250000	32.00
41556.250012	32.50
41556.250023	33.00
41556.250035	34.00
41556.250046	34.00
41556.250058	34.50
41556.250069	34.50
41556.250081	35.00
41556.250093	35.50
41556.250104	36.50
41556.250116	36.50
41556.250127	37.00
41556.250139	37.50
41556.250150	38.00
41556.250162	38.50
41556.250174	38.50
41556.250185	39.00
41556.250197	39.00
41556.250208	39.50
41556.250220	39.50
41556.250231	40.00
41556.250243	39.50
41556.250255	40.50
41556.250266	40.50
41556.250278	40.50
41556.250289	41.50
41556.250301	42.00
41556.250313	41.50
41556.250324	42.00
41556.250336	42.50
41556.250347	42.50
41556.250359	42.50
41556.250370	42.50
41556.250382	43.50
41556.250394	43.00
41556.250405	43.00
41556.250417	44.50
41556.250428	44.50
41556.250440	44.00
41556.250451	44.50
41556.250463	44.50
41556.250475	45.00
41556.250486	45.50
41556.250498	45.00
41556.250509	45.50
41556.250521	45.50
41556.250532	46.00
41556.250544	46.00
41556.250556	46.00
41556.250567	47.00
41556.250579	46.50
41556.250590	46.50
41556.250602	46.50
41556.250613	47.00
41556.250625	47.00
41556.250637	47.50
41556.250648	47.00
41556.250660	47.50
41556.250671	47.50
41556.250683	47.50
41556.250694	48.00
41556.250706	48.00
41556.250718	48.50
41556.250729	48.50
41556.250741	49.00
41556.250752	48.50
41556.250764	49.50
41556.250775	49.00
41556.250787	49.50
41556.250799	50.00
41556.250810	49.50
41556.250822	50.00
41556.250833	50.00
41556.250845	50.50
41556.250856	50.00
41556.250868	50.00
41556.250880	50.50
41556.250891	50.00
41556.250903	50.00
41556.250914	51.00
41556.250926	51.50
41556.250938	51.00
41556.250949	51.50
41556.250961	51.50
41556.250972	51.50
41556.250984	51.50
41556.250995	52.00
41556.251007	51.50
41556.251019	52.00
41556.251030	52.00
41556.251042	52.00
41556.251053	52.00
41556.251065	52.00
41556.251076	52.50
41556.251088	52.50
41556.251100	52.00
41556.251111	53.00
41556.251123	52.50
41556.251134	52.00
41556.251146	52.00
41556.251157	52.50
41556.251169	52.50
41556.251181	52.00
41556.251192	53.00
41556.251204	53.00
41556.251215	53.00
41556.251227	53.00
41556.251238	52.50
41556.251250	52.50
41556.251262	53.00
41556.251273	52.50
41556.251285	52.50
41556.251296	52.50
41556.251308	53.00
41556.251319	52.00
41556.251331	52.50
41556.251343	52.00
41556.251354	52.00
41556.251366	53.00
41556.251377	52.00
41556.251389	52.50
41556.251400	52.00
41556.251412	52.50
41556.251424	52.50
41556.251435	52.00
41556.251447	52.00
41556.251458	52.00
41556.251470	52.00
41556.251481	52.50
41556.251493	51.00
41556.251505	52.50
41556.251516	52.00
41556.251528	51.50
41556.251539	51.50
41556.251551	51.50
41556.251563	51.50
41556.251574	51.50
41556.251586	51.50
41556.251597	51.00
41556.251609	50.00
41556.251620	51.00
41556.251632	50.50
41556.251644	50.50
41556.251655	50.50
41556.251667	50.00
41556.251678	50.50
41556.251690	50.00
41556.251701	50.50
41556.251713	50.50
41556.251725	50.00
41556.251736	50.00
41556.251748	50.00
41556.251759	50.00
41556.251771	50.00
41556.251782	50.00
41556.251794	50.00
41556.251806	49.50
41556.251817	49.50
41556.251829	49.00
41556.251840	49.50
41556.251852	49.00
41556.251863	48.50
41556.251875	49.00
41556.251887	48.00
41556.251898	48.00
41556.251910	48.00
41556.251921	47.50
41556.251933	47.00
41556.251944	47.00
41556.251956	46.50
41556.251968	47.00
41556.251979	46.50
41556.251991	46.50
41556.252002	46.50
41556.252014	46.00
41556.252025	46.00
41556.252037	46.00
41556.252049	46.00
41556.252060	46.00
41556.252072	46.00
41556.252083	46.00
41556.252095	46.00
41556.252106	46.00
41556.252118	45.00
41556.252130	45.00
41556.252141	45.50
41556.252153	44.50
41556.252164	45.50
41556.252176	44.50
41556.252188	44.50
41556.252199	44.00
41556.252211	43.50
41556.252222	43.50
41556.252234	43.00
41556.252245	43.50
41556.252257	43.00
41556.252269	42.50
41556.252280	42.00
41556.252292	42.50
41556.252303	42.00
41556.252315	42.00
41556.252326	41.00
41556.252338	41.00
41556.252350	41.00
41556.252361	40.50
41556.252373	40.50
41556.252384	40.00
41556.252396	40.00
41556.252407	40.00
41556.252419	39.00
41556.252431	38.50
41556.252442	39.00
41556.252454	38.50
41556.252465	38.50
41556.252477	38.00
41556.252488	38.00
41556.252500	37.50
41556.252512	36.50
41556.252523	36.50
41556.252535	36.50
41556.252546	35.00
41556.252558	35.50
41556.252569	35.50
41556.252581	35.50
41556.252593	35.50
41556.252604	35.00
41556.252616	34.00
41556.252627	34.00
41556.252639	33.50
41556.252650	33.00
41556.252662	32.00
41556.252674	31.50
41556.252685	31.00
41556.252697	30.50
41556.252708	30.00
41556.252720	29.50
41556.252731	28.50
41556.252743	27.00
41556.252755	27.00
41556.252766	26.00
41556.252778	24.50
41556.252789	24.00
41556.252801	23.50
41556.252813	22.50
41556.252824	22.00
41556.252836	21.00
41556.252847	20.00
41556.252859	20.00
41556.252870	19.00
41556.252882	18.00
41556.252894	18.00
41556.252905	17.00
41556.252917	16.00
41556.252928	15.50
41556.252940	15.00
41556.252951	14.50
41556.252963	12.50
41556.252975	13.00
41556.252986	11.50
41556.252998	11.50
41556.253009	11.00
41556.253021	10.00
41556.253032	9.50
41556.253044	9.00
41556.253056	8.50
41556.253067	7.50
41556.253079	7.00
41556.253090	7.00
41556.253102	5.50
41556.253113	5.00
41556.253125	4.00
41556.253137	4.00
41556.253148	3.50
41556.253160	3.00
41556.253171	2.00
41556.253183	1.50
41556.253194	0.50
41556.253206	1.00
41556.253218	1.50
41556.253229	2.00
41556.253241	1.50
41556.253252	2.00
41556.253264	2.50
41556.253275	2.00
41556.253287	2.50
41556.253299	2.00
41556.253310	1.00
41556.253322	1.50
41556.253333	1.50
41556.253345	1.50
41556.253356	2.50
41556.253368	3.00
41556.253380	2.50
41556.253391	2.50
41556.253403	2.00
41556.253414	2.00
41556.253426	1.50
41556.253438	1.00
41556.253449	1.00
41556.253461	1.50
41556.253472	2.00
41556.253484	2.50
41556.253495	2.50
41556.253507	3.00
41556.253519	2.50
41556.253530	2.50
41556.253542	2.00
41556.253553	1.50
41556.253565	1.00
41556.253576	1.50
41556.253588	2.50
41556.253600	2.00
41556.253611	2.50
41556.253623	2.50
41556.253634	3.00
41556.253646	2.50
41556.253657	2.50
41556.253669	2.50
41556.253681	2.00
41556.253692	2.00
41556.253704	1.00
41556.253715	1.50
41556.253727	1.00
41556.253738	1.50
41556.253750	2.50
41556.253762	3.00
41556.253773	2.50
41556.253785	3.00
41556.253796	2.00
41556.253808	2.00
41556.253819	1.00
41556.253831	0.50
41556.253843	1.50
41556.253854	2.00
41556.253866	2.50
41556.253877	2.50
41556.253889	2.50
41556.253900	3.00
41556.253912	2.00
41556.253924	1.50
41556.253935	1.00
41556.253947	1.50
41556.253958	1.50
41556.253970	1.50
41556.253981	2.50
41556.253993	2.00
41556.254005	2.50
41556.254016	2.50
41556.254028	3.00
41556.254039	1.50
41556.254051	1.50
41556.254062	1.00
41556.254074	1.00
41556.254086	0.50
41556.254097	1.50
41556.254109	2.00
41556.254120	2.50
41556.254132	2.50
41556.254144	3.50
41556.254155	2.50
41556.254167	2.50
41556.254178	2.50
41556.254190	2.00
41556.254201	1.00
41556.254213	1.00
41556.254225	1.50
41556.254236	2.50
41556.254248	2.50
41556.254259	3.00
41556.254271	3.00
41556.254282	3.00
41556.254294	3.50
41556.254306	4.00
41556.254317	3.00
41556.254329	3.50
41556.254340	3.00
41556.254352	2.00
41556.254363	2.00
41556.254375	1.50
41556.254387	0.50
41556.254398	1.00
41556.254410	2.00
41556.254421	2.00
41556.254433	2.50
41556.254444	2.50
41556.254456	2.50
41556.254468	3.50
41556.254479	3.00
41556.254491	2.50
41556.254502	3.00
41556.254514	2.50
41556.254525	2.00
41556.254537	1.50
41556.254549	1.50
41556.254560	1.00
41556.254572	2.00
41556.254583	2.50
41556.254595	3.00
41556.254606	3.00
41556.254618	3.00
41556.254630	3.00
41556.254641	4.00
41556.254653	3.50
41556.254664	3.50
41556.254676	3.50
41556.254687	3.50
41556.254699	3.50
41556.254711	3.00
41556.254722	2.50
41556.254734	3.00
41556.254745	2.50
41556.254757	2.50
41556.254769	2.50
41556.254780	1.50
41556.254792	1.00
41556.254803	1.00
41556.254815	2.00
41556.254826	2.00
41556.254838	2.50
41556.254850	3.00
41556.254861	3.00
41556.254873	3.50
41556.254884	3.50
41556.254896	3.50
41556.254907	4.00
41556.254919	3.50
41556.254931	4.00
41556.254942	4.00
41556.254954	4.00
41556.254965	4.00
41556.254977	4.00
41556.254988	3.50
41556.255000	4.00
41556.255012	4.00
41556.255023	3.50
41556.255035	2.50
41556.255046	2.50
41556.255058	2.00
41556.255069	2.00
41556.255081	2.50
41556.255093	1.50
41556.255104	1.50
41556.255116	1.00
41556.255127	1.00
41556.255139	1.50
41556.255150	2.00
41556.255162	3.00
41556.255174	3.50
41556.255185	4.00
41556.255197	3.50
41556.255208	4.00
41556.255220	3.50
41556.255231	3.50
41556.255243	4.00
41556.255255	3.00
41556.255266	3.00
41556.255278	2.50
41556.255289	2.00
41556.255301	1.50
41556.255312	1.00
41556.255324	1.00
41556.255336	1.50
41556.255347	2.50
41556.255359	3.00
41556.255370	4.00
41556.255382	4.00
41556.255394	5.00
41556.255405	6.00
41556.255417	7.50
41556.255428	8.00
41556.255440	8.50
41556.255451	9.50
41556.255463	10.50
41556.255475	11.50
41556.255486	12.00
41556.255498	12.50
41556.255509	14.00
41556.255521	14.50
41556.255532	15.50
41556.255544	16.00
41556.255556	17.00
41556.255567	17.50
41556.255579	18.50
41556.255590	19.50
41556.255602	19.50
41556.255613	20.00
41556.255625	21.00
41556.255637	22.00
41556.255648	23.00
41556.255660	23.50
41556.255671	24.50
41556.255683	26.00
41556.255694	26.00
41556.255706	27.00
41556.255718	27.50
41556.255729	28.00
41556.255741	29.00
41556.255752	30.00
41556.255764	31.00
41556.255775	31.00
41556.255787	31.50
41556.255799	32.50
41556.255810	33.50
41556.255822	34.00
41556.255833	34.50
41556.255845	34.50
41556.255856	35.00
41556.255868	35.00
41556.255880	35.50
41556.255891	36.00
41556.255903	36.50
41556.255914	36.00
41556.255926	37.00
41556.255937	37.00
41556.255949	36.50
41556.255961	37.50
41556.255972	37.00
41556.255984	37.50
41556.255995	37.50
41556.256007	38.00
41556.256019	38.00
41556.256030	38.50
41556.256042	38.50
41556.256053	38.50
41556.256065	38.50
41556.256076	38.00
41556.256088	38.50
41556.256100	38.50
41556.256111	38.50
41556.256123	38.50
41556.256134	38.50
41556.256146	39.00
41556.256157	39.00
41556.256169	39.00
41556.256181	39.00
41556.256192	39.00
41556.256204	39.50
41556.256215	39.00
41556.256227	39.50
41556.256238	39.00
41556.256250	38.50
41556.256262	38.50
41556.256273	38.50
41556.256285	38.50
41556.256296	38.00
41556.256308	38.50
41556.256319	38.50
41556.256331	38.50
41556.256343	38.00
41556.256354	38.00
41556.256366	38.00
41556.256377	37.50
41556.256389	38.00
41556.256400	37.50
41556.256412	37.00
41556.256424	37.50
41556.256435	37.50
41556.256447	37.50
41556.256458	37.50
41556.256470	37.00
41556.256481	37.50
41556.256493	37.00
41556.256505	37.00
41556.256516	37.00
41556.256528	37.00
41556.256539	37.00
41556.256551	37.00
41556.256562	36.50
41556.256574	37.00
41556.256586	36.50
41556.256597	37.00
41556.256609	36.50
41556.256620	36.50
41556.256632	36.50
41556.256644	36.50
41556.256655	36.00
41556.256667	36.50
41556.256678	36.00
41556.256690	36.00
41556.256701	36.00
41556.256713	36.00
41556.256725	36.00
41556.256736	36.50
41556.256748	35.50
41556.256759	35.50
41556.256771	35.50
41556.256782	36.00
41556.256794	35.50
41556.256806	36.00
41556.256817	35.50
41556.256829	35.50
41556.256840	35.50
41556.256852	35.00
41556.256863	35.00
41556.256875	35.00
41556.256887	35.00
41556.256898	35.00
41556.256910	35.00
41556.256921	35.00
41556.256933	35.00
41556.256944	34.50
41556.256956	35.00
41556.256968	35.00
41556.256979	34.50
41556.256991	34.50
41556.257002	34.50
41556.257014	34.50
41556.257025	34.50
41556.257037	34.50
41556.257049	34.50
41556.257060	34.00
41556.257072	34.50
41556.257083	34.00
41556.257095	34.50
41556.257106	34.50
41556.257118	34.00
41556.257130	34.00
41556.257141	34.50
41556.257153	34.50
41556.257164	34.00
41556.257176	34.00
41556.257187	34.50
41556.257199	34.00
41556.257211	34.50
41556.257222	34.00
41556.257234	34.50
41556.257245	34.00
41556.257257	33.50
41556.257269	33.50
41556.257280	33.00
41556.257292	33.00
41556.257303	33.00
41556.257315	32.50
41556.257326	32.50
41556.257338	31.50
41556.257350	31.50
41556.257361	31.50
41556.257373	31.00
41556.257384	31.00
41556.257396	30.50
41556.257407	30.50
41556.257419	30.50
41556.257431	30.50
41556.257442	30.50
41556.257454	30.50
41556.257465	30.50
41556.257477	30.00
41556.257488	30.00
41556.257500	30.00
41556.257512	29.50
41556.257523	29.50
41556.257535	28.50
41556.257546	28.50
41556.257558	29.00
41556.257569	28.50
41556.257581	27.50
41556.257593	27.50
41556.257604	27.00
41556.257616	26.50
41556.257627	26.50
41556.257639	26.00
41556.257650	25.50
41556.257662	25.00
41556.257674	25.00
41556.257685	24.50
41556.257697	24.00
41556.257708	24.00
41556.257720	23.00
41556.257731	23.00
41556.257743	23.00
41556.257755	23.00
41556.257766	22.00
41556.257778	22.00
41556.257789	21.00
41556.257801	21.00
41556.257813	20.00
41556.257824	19.50
41556.257836	20.00
41556.257847	19.00
41556.257859	19.00
41556.257870	18.00
41556.257882	18.00
41556.257894	17.50
41556.257905	16.50
41556.257917	16.50
41556.257928	16.00
41556.257940	15.50
41556.257951	15.00
41556.257963	15.00
41556.257975	14.50
41556.257986	14.00
41556.257998	14.00
41556.258009	13.00
41556.258021	12.50
41556.258032	13.00
41556.258044	11.50
41556.258056	11.50
41556.258067	11.50
41556.258079	10.50
41556.258090	10.50
41556.258102	10.50
41556.258113	10.00
41556.258125	9.00
41556.258137	9.00
41556.258148	8.50
41556.258160	8.00
41556.258171	8.00
41556.258183	7.50
41556.258194	7.00
41556.258206	6.00
41556.258218	6.00
41556.258229	6.00
41556.258241	5.50
41556.258252	5.00
41556.258264	5.00
41556.258275	4.00
41556.258287	4.00
41556.258299	3.00
41556.258310	3.00
41556.258322	2.50
41556.258333	2.50
41556.258345	2.00
41556.258356	1.50
41556.258368	1.00
41556.258380	1.00
41556.258391	1.00
41556.258403	1.50
41556.258414	1.50
41556.258426	2.50
41556.258438	2.50
41556.258449	3.00
41556.258461	2.00
41556.258472	1.50
41556.258484	1.50
41556.258495	1.00
41556.258507	1.00
41556.258519	1.00
41556.258530	1.50
41556.258542	3.00
41556.258553	2.00
41556.258565	2.50
41556.258576	2.50
41556.258588	2.00
41556.258600	1.50
41556.258611	1.00
41556.258623	1.00
41556.258634	1.50
41556.258646	1.50
41556.258657	2.00
41556.258669	2.00
41556.258681	2.00
41556.258692	2.00
41556.258704	2.00
41556.258715	2.00
41556.258727	1.50
41556.258738	1.00
41556.258750	1.00
41556.258762	2.00
41556.258773	2.50
41556.258785	2.00
41556.258796	2.50
41556.258808	2.50
41556.258819	2.00
41556.258831	2.50
41556.258843	2.50
41556.258854	2.50
41556.258866	1.50
41556.258877	1.00
41556.258889	1.00
41556.258900	1.50
41556.258912	1.50
41556.258924	2.00
41556.258935	2.50
41556.258947	2.00
41556.258958	1.50
41556.258970	1.00
41556.258981	1.00
41556.258993	1.00
41556.259005	1.00
41556.259016	2.00
41556.259028	2.00
41556.259039	1.50
41556.259051	2.50
41556.259063	2.00
41556.259074	2.00
41556.259086	2.00
41556.259097	1.50
41556.259109	1.00
41556.259120	1.50
41556.259132	2.00
41556.259144	2.00
41556.259155	3.00
41556.259167	3.00
41556.259178	3.00
41556.259190	3.50
41556.259201	2.50
41556.259213	4.00
41556.259225	3.00
41556.259236	2.50
41556.259248	3.50
41556.259259	2.50
41556.259271	3.00
41556.259282	3.00
41556.259294	2.50
41556.259306	2.50
41556.259317	2.50
41556.259329	2.00
41556.259340	1.50
41556.259352	0.50
41556.259363	1.50
41556.259375	2.00
41556.259387	2.00
41556.259398	2.50
41556.259410	2.50
41556.259421	3.00
41556.259433	3.50
41556.259444	3.50
41556.259456	4.00
41556.259468	4.00
41556.259479	4.00
41556.259491	4.50
41556.259502	5.00
41556.259514	5.00
41556.259525	5.50
41556.259537	5.50
41556.259549	6.00
41556.259560	6.50
41556.259572	7.00
41556.259583	7.50
41556.259595	7.00
41556.259606	8.00
41556.259618	8.00
41556.259630	8.00
41556.259641	8.00
41556.259653	8.00
41556.259664	8.00
41556.259676	9.00
41556.259688	9.00
41556.259699	9.00
41556.259711	9.50
41556.259722	9.50
41556.259734	9.50
41556.259745	10.00
41556.259757	10.50
41556.259769	10.50
41556.259780	10.50
41556.259792	11.00
41556.259803	11.00
41556.259815	11.00
41556.259826	10.00
41556.259838	10.00
41556.259850	9.50
41556.259861	8.50
41556.259873	8.50
41556.259884	8.00
41556.259896	8.00
41556.259907	7.00
41556.259919	7.00
41556.259931	6.50
41556.259942	6.00
41556.259954	5.50
41556.259965	5.00
41556.259977	5.50
41556.259988	4.50
41556.260000	4.50
41556.260012	4.50
41556.260023	3.50
41556.260035	3.50
41556.260046	2.50
41556.260058	2.00
41556.260069	1.50
41556.260081	1.00
41556.260093	1.00
41556.260104	1.50
41556.260116	2.00
41556.260127	2.50
41556.260139	3.00
41556.260150	3.00
41556.260162	3.50
41556.260174	3.00
41556.260185	3.00
41556.260197	3.50
41556.260208	3.00
41556.260220	2.50
41556.260231	1.50
41556.260243	1.00
41556.260255	1.00
41556.260266	1.50
41556.260278	2.00
41556.260289	2.50
41556.260301	2.50
41556.260313	2.50
41556.260324	3.00
41556.260336	3.50
41556.260347	3.50
41556.260359	3.50
41556.260370	3.50
41556.260382	3.00
41556.260394	2.50
41556.260405	3.00
41556.260417	2.50
41556.260428	2.50
41556.260440	2.50
41556.260451	1.50
41556.260463	2.50
41556.260475	1.00
41556.260486	1.00
41556.260498	1.00
41556.260509	2.00
41556.260521	2.00
41556.260532	2.50
41556.260544	3.00
41556.260556	2.50
41556.260567	3.50
41556.260579	3.00
41556.260590	3.50
41556.260602	3.00
41556.260613	3.50
41556.260625	2.50
41556.260637	3.00
41556.260648	2.50
41556.260660	2.00
41556.260671	2.00
41556.260683	2.50
41556.260694	2.00
41556.260706	1.50
41556.260718	1.00
41556.260729	1.50
41556.260741	1.00
41556.260752	1.50
41556.260764	2.00
41556.260775	2.00
41556.260787	2.50
41556.260799	3.00
41556.260810	2.50
41556.260822	3.00
41556.260833	2.50
41556.260845	2.50
41556.260856	3.00
41556.260868	3.50
41556.260880	3.00
41556.260891	3.50
41556.260903	3.50
41556.260914	2.50
41556.260926	3.50
41556.260938	3.50
41556.260949	3.50
41556.260961	3.00
41556.260972	3.00
41556.260984	3.50
41556.260995	3.50
41556.261007	3.50
41556.261019	4.00
41556.261030	3.50
41556.261042	4.00
41556.261053	4.00
41556.261065	4.50
41556.261076	4.50
41556.261088	4.00
41556.261100	4.00
41556.261111	5.00
41556.261123	5.50
41556.261134	5.50
41556.261146	5.50
41556.261157	6.00
41556.261169	6.00
41556.261181	6.50
41556.261192	6.00
41556.261204	6.50
41556.261215	7.00
41556.261227	7.00
41556.261238	7.50
41556.261250	7.50
41556.261262	7.50
41556.261273	8.00
41556.261285	7.50
41556.261296	8.00
41556.261308	8.00
41556.261319	8.50
41556.261331	9.00
41556.261343	8.50
41556.261354	8.50
41556.261366	9.00
41556.261377	9.00
41556.261389	9.50
41556.261400	9.50
41556.261412	9.50
41556.261424	9.50
41556.261435	9.50
41556.261447	10.00
41556.261458	10.50
41556.261470	10.00
41556.261481	10.00
41556.261493	10.50
41556.261505	10.50
41556.261516	10.50
41556.261528	10.50
41556.261539	11.00
41556.261551	11.50
41556.261563	11.00
41556.261574	11.50
41556.261586	11.50
41556.261597	11.50
41556.261609	11.50
41556.261620	12.00
41556.261632	12.00
41556.261644	12.00
41556.261655	12.50
41556.261667	12.50
41556.261678	12.00
41556.261690	12.00
41556.261701	12.50
41556.261713	12.50
41556.261725	12.00
41556.261736	12.00
41556.261748	12.50
41556.261759	12.50
41556.261771	13.00
41556.261782	13.00
41556.261794	13.00
41556.261806	13.00
41556.261817	13.00
41556.261829	13.00
41556.261840	13.00
41556.261852	13.00
41556.261863	13.00
41556.261875	13.50
41556.261887	13.00
41556.261898	13.50
41556.261910	13.00
41556.261921	13.00
41556.261933	13.00
41556.261944	13.50
41556.261956	13.50
41556.261968	13.50
41556.261979	14.00
41556.261991	14.00
41556.262002	13.50
41556.262014	14.00
41556.262025	14.50
41556.262037	14.00
41556.262049	14.00
41556.262060	14.50
41556.262072	14.00
41556.262083	14.00
41556.262095	14.00
41556.262106	13.50
41556.262118	14.00
41556.262130	14.00
41556.262141	14.00
41556.262153	14.50
41556.262164	14.00
41556.262176	14.00
41556.262187	14.50
41556.262199	14.00
41556.262211	14.00
41556.262222	14.50
41556.262234	14.00
41556.262245	14.00
41556.262257	13.50
41556.262269	14.00
41556.262280	14.00
41556.262292	13.00
41556.262303	14.00
41556.262315	13.50
41556.262326	13.50
41556.262338	14.00
41556.262350	13.50
41556.262361	13.50
41556.262373	13.50
41556.262384	14.00
41556.262396	14.00
41556.262407	13.00
41556.262419	13.50
41556.262431	13.50
41556.262442	13.00
41556.262454	13.00
41556.262465	13.00
41556.262477	13.00
41556.262488	13.00
41556.262500	13.00
41556.262512	13.00
41556.262523	12.50
41556.262535	12.50
41556.262546	12.50
41556.262558	12.00
41556.262569	12.00
41556.262581	12.00
41556.262593	12.00
41556.262604	12.00
41556.262616	12.00
41556.262627	12.00
41556.262639	12.00
41556.262650	12.00
41556.262662	11.00
41556.262674	11.50
41556.262685	11.50
41556.262697	11.00
41556.262708	11.00
41556.262720	10.50
41556.262731	10.50
41556.262743	11.00
41556.262755	9.50
41556.262766	10.50
41556.262778	9.50
41556.262789	9.50
41556.262801	9.50
41556.262812	8.50
41556.262824	9.00
41556.262836	8.50
41556.262847	9.00
41556.262859	8.00
41556.262870	8.00
41556.262882	8.00
41556.262894	8.00
41556.262905	7.50
41556.262917	7.00
41556.262928	7.50
41556.262940	6.50
41556.262951	6.50
41556.262963	6.00
41556.262975	6.50
41556.262986	5.50
41556.262998	5.50
41556.263009	5.00
41556.263021	5.00
41556.263032	5.00
41556.263044	4.50
41556.263056	4.50
41556.263067	4.00
41556.263079	3.50
41556.263090	4.00
41556.263102	3.00
41556.263113	3.00
41556.263125	2.50
41556.263137	2.50
41556.263148	2.00
41556.263160	1.50
41556.263171	1.50
41556.263183	1.00
41556.263194	1.50
41556.263206	2.00
41556.263218	2.00
41556.263229	2.50
41556.263241	2.50
41556.263252	2.00
41556.263264	2.00
41556.263275	2.50
41556.263287	2.00
41556.263299	1.00
41556.263310	1.50
41556.263322	1.00
41556.263333	1.50
41556.263345	2.00
41556.263356	2.00
41556.263368	2.50
41556.263380	2.00
41556.263391	2.50
41556.263403	2.50
41556.263414	2.00
41556.263426	2.00
41556.263437	1.00
41556.263449	1.50
41556.263461	2.50
41556.263472	2.50
41556.263484	3.00
41556.263495	2.50
41556.263507	3.00
41556.263519	3.00
41556.263530	2.50
41556.263542	3.00
41556.263553	2.00
41556.263565	1.50
41556.263576	1.00
41556.263588	0.50
41556.263600	1.00
41556.263611	1.50
41556.263623	2.00
41556.263634	2.50
41556.263646	2.50
41556.263657	2.50
41556.263669	2.00
41556.263681	2.00
41556.263692	2.00
41556.263704	1.00
41556.263715	1.00
41556.263727	1.50
41556.263738	1.50
41556.263750	2.50
41556.263762	2.50
41556.263773	2.50
41556.263785	2.50
41556.263796	2.00
41556.263808	2.00
41556.263819	2.00
41556.263831	1.50
41556.263843	1.50
41556.263854	0.50
41556.263866	1.50
41556.263877	2.00
41556.263889	1.50
41556.263900	2.50
41556.263912	2.50
41556.263924	2.00
41556.263935	2.00
41556.263947	1.50
41556.263958	0.50
41556.263970	1.00
41556.263981	1.50
41556.263993	2.00
41556.264005	2.50
41556.264016	2.50
41556.264028	2.50
41556.264039	3.00
41556.264051	3.50
41556.264062	2.50
41556.264074	3.00
41556.264086	2.50
41556.264097	2.00
41556.264109	1.50
41556.264120	0.50
41556.264132	1.00
41556.264144	1.50
41556.264155	1.50
41556.264167	2.50
41556.264178	2.50
41556.264190	3.00
41556.264201	3.00
41556.264213	2.50
41556.264225	3.50
41556.264236	3.50
41556.264248	3.50
41556.264259	3.00
41556.264271	4.00
41556.264282	4.00
41556.264294	3.50
41556.264306	3.50
41556.264317	4.00
41556.264329	4.00
41556.264340	3.50
41556.264352	4.00
41556.264363	4.00
41556.264375	4.00
41556.264387	4.00
41556.264398	4.00
41556.264410	4.00
41556.264421	4.00
41556.264433	4.00
41556.264444	4.00
41556.264456	4.00
41556.264468	4.00
41556.264479	4.00
41556.264491	4.00
41556.264502	4.00
41556.264514	4.00
41556.264525	4.00
41556.264537	4.00
41556.264549	4.00
41556.264560	4.00
41556.264572	4.00
41556.264583	4.00
41556.264595	3.50
41556.264606	4.00
41556.264618	4.00
41556.264630	3.50
41556.264641	4.00
41556.264653	4.00
41556.264664	4.00
41556.264676	4.00
41556.264687	4.00
41556.264699	4.00
41556.264711	3.50
41556.264722	4.00
41556.264734	4.00
41556.264745	4.00
41556.264757	3.50
41556.264769	3.50
41556.264780	3.50
41556.264792	3.50
41556.264803	4.00
41556.264815	3.50
41556.264826	4.00
41556.264838	4.00
41556.264850	3.50
41556.264861	4.00
41556.264873	3.50
41556.264884	3.50
41556.264896	3.50
41556.264907	3.50
41556.264919	4.00
41556.264931	3.50
41556.264942	4.00
41556.264954	3.00
41556.264965	3.50
41556.264977	2.50
41556.264988	2.50
41556.265000	3.00
41556.265012	3.00
41556.265023	2.50
41556.265035	3.00
41556.265046	2.50
41556.265058	2.00
41556.265069	1.00
41556.265081	1.00
41556.265093	1.00
41556.265104	1.50
41556.265116	2.00
41556.265127	3.00
41556.265139	3.00
41556.265150	3.00
41556.265162	3.00
41556.265174	3.00
41556.265185	3.50
41556.265197	3.50
41556.265208	3.50
41556.265220	3.50
41556.265231	3.50
41556.265243	4.00
41556.265255	4.00
41556.265266	3.50
41556.265278	4.00
41556.265289	3.50
41556.265301	3.00
41556.265313	3.50
41556.265324	3.50
41556.265336	3.50
41556.265347	2.50
41556.265359	2.50
41556.265370	2.50
41556.265382	3.00
41556.265394	2.50
41556.265405	2.00
41556.265417	1.50
41556.265428	0.50
41556.265440	1.00
41556.265451	1.50
41556.265463	1.50
41556.265475	2.00
41556.265486	2.50
41556.265498	3.00
41556.265509	3.00
41556.265521	3.00
41556.265532	2.50
41556.265544	3.50
41556.265556	3.50
41556.265567	4.00
41556.265579	3.50
41556.265590	3.50
41556.265602	4.00
41556.265613	2.50
41556.265625	2.50
41556.265637	1.50
41556.265648	2.00
41556.265660	1.50
41556.265671	1.00
41556.265683	1.50
41556.265694	2.00
41556.265706	2.50
41556.265718	2.50
41556.265729	3.00
41556.265741	3.50
41556.265752	3.50
41556.265764	4.00
41556.265775	3.50
41556.265787	3.50
41556.265799	3.50
41556.265810	3.50
41556.265822	4.00
41556.265833	3.50
41556.265845	3.00
41556.265856	2.50
41556.265868	2.00
41556.265880	1.50
41556.265891	1.00
41556.265903	1.50
41556.265914	2.00
41556.265926	2.00
41556.265938	2.50
41556.265949	2.50
41556.265961	3.00
41556.265972	3.00
41556.265984	3.00
41556.265995	3.00
41556.266007	2.50
41556.266019	2.50
41556.266030	2.50
41556.266042	2.00
41556.266053	1.50
41556.266065	1.00
41556.266076	1.00
41556.266088	0.50
41556.266100	2.00
41556.266111	1.50
41556.266123	1.50
41556.266134	2.00
41556.266146	2.00
41556.266157	2.00
41556.266169	2.00
41556.266181	1.00
41556.266192	1.00
41556.266204	0.50
41556.266215	1.50
41556.266227	2.00
41556.266238	2.00
41556.266250	2.50
41556.266262	3.00
41556.266273	2.50
41556.266285	2.50
41556.266296	2.50
41556.266308	2.00
41556.266319	1.50
41556.266331	2.00
41556.266343	1.50
41556.266354	1.00
41556.266366	1.00
41556.266377	2.00
41556.266389	2.50
41556.266400	2.50
41556.266412	2.50
41556.266424	2.50
41556.266435	3.50
41556.266447	4.00
41556.266458	3.50
41556.266470	3.50
41556.266481	3.00
41556.266493	3.00
41556.266505	3.00
41556.266516	2.50
41556.266528	2.00
41556.266539	1.50
41556.266551	0.50
41556.266563	1.00
41556.266574	1.50
41556.266586	2.00
41556.266597	2.50
41556.266609	3.00
41556.266620	4.00
41556.266632	4.00
41556.266644	4.50
41556.266655	5.00
41556.266667	5.50
41556.266678	6.00
41556.266690	6.50
41556.266701	6.50
41556.266713	7.00
41556.266725	7.50
41556.266736	7.50
41556.266748	8.00
41556.266759	8.00
41556.266771	8.00
41556.266782	8.00
41556.266794	8.50
41556.266806	9.00
41556.266817	9.00
41556.266829	9.00
41556.266840	9.50
41556.266852	9.50
41556.266863	10.50
41556.266875	10.50
41556.266887	11.00
41556.266898	11.00
41556.266910	11.50
41556.266921	11.50
41556.266933	11.50
41556.266944	12.00
41556.266956	12.00
41556.266968	12.00
41556.266979	12.00
41556.266991	12.00
41556.267002	12.00
41556.267014	13.00
41556.267025	12.50
41556.267037	13.50
41556.267049	13.50
41556.267060	13.50
41556.267072	13.50
41556.267083	14.00
41556.267095	14.50
41556.267106	14.00
41556.267118	14.00
41556.267130	14.50
41556.267141	14.50
41556.267153	15.00
41556.267164	15.00
41556.267176	15.50
41556.267188	14.50
41556.267199	15.50
41556.267211	15.00
41556.267222	15.50
41556.267234	15.00
41556.267245	15.50
41556.267257	15.50
41556.267269	15.50
41556.267280	15.50
41556.267292	16.00
41556.267303	16.00
41556.267315	15.50
41556.267326	15.50
41556.267338	16.00
41556.267350	16.50
41556.267361	16.50
41556.267373	16.50
41556.267384	16.50
41556.267396	17.50
41556.267407	17.00
41556.267419	17.50
41556.267431	17.50
41556.267442	17.50
41556.267454	17.50
41556.267465	17.50
41556.267477	17.50
41556.267488	17.50
41556.267500	17.50
41556.267512	18.00
41556.267523	18.00
41556.267535	18.00
41556.267546	18.00
41556.267558	19.00
41556.267569	18.50
41556.267581	18.50
41556.267593	18.50
41556.267604	19.00
41556.267616	19.00
41556.267627	19.00
41556.267639	19.00
41556.267650	19.50
41556.267662	19.00
41556.267674	19.50
41556.267685	19.50
41556.267697	19.50
41556.267708	19.50
41556.267720	19.50
41556.267731	19.50
41556.267743	19.50
41556.267755	19.50
41556.267766	20.00
41556.267778	19.50
41556.267789	19.50
41556.267801	19.50
41556.267813	19.50
41556.267824	19.50
41556.267836	19.50
41556.267847	19.50
41556.267859	19.50
41556.267870	19.50
41556.267882	19.50
41556.267894	19.50
41556.267905	19.00
41556.267917	19.00
41556.267928	19.50
41556.267940	18.50
41556.267951	18.50
41556.267963	18.00
41556.267975	17.50
41556.267986	18.00
41556.267998	18.00
41556.268009	17.50
41556.268021	17.50
41556.268032	17.00
41556.268044	16.50
41556.268056	16.50
41556.268067	16.50
41556.268079	17.00
41556.268090	16.50
41556.268102	17.00
41556.268113	16.00
41556.268125	16.00
41556.268137	16.50
41556.268148	16.50
41556.268160	16.00
41556.268171	16.50
41556.268183	16.50
41556.268194	15.50
41556.268206	16.00
41556.268218	16.00
41556.268229	15.50
41556.268241	16.00
41556.268252	15.50
41556.268264	15.50
41556.268275	15.50
41556.268287	15.50
41556.268299	15.50
41556.268310	15.50
41556.268322	15.50
41556.268333	15.50
41556.268345	15.50
41556.268356	15.50
41556.268368	15.00
41556.268380	15.50
41556.268391	15.50
41556.268403	15.50
41556.268414	15.00
41556.268426	15.50
41556.268438	15.00
41556.268449	14.50
41556.268461	14.50
41556.268472	14.50
41556.268484	14.50
41556.268495	14.00
41556.268507	14.00
41556.268519	14.00
41556.268530	14.50
41556.268542	13.00
41556.268553	14.00
41556.268565	13.50
41556.268576	13.00
41556.268588	12.00
41556.268600	12.00
41556.268611	12.00
41556.268623	11.50
41556.268634	11.00
41556.268646	10.50
41556.268657	10.50
41556.268669	9.50
41556.268681	9.50
41556.268692	9.00
41556.268704	9.00
41556.268715	8.50
41556.268727	8.00
41556.268738	8.00
41556.268750	8.00
41556.268762	7.50
41556.268773	7.50
41556.268785	7.00
41556.268796	6.50
41556.268808	6.50
41556.268819	5.50
41556.268831	5.00
41556.268843	5.00
41556.268854	5.00
41556.268866	4.50
41556.268877	4.00
41556.268889	4.00
41556.268900	4.00
41556.268912	4.00
41556.268924	3.50
41556.268935	3.00
41556.268947	2.50
41556.268958	2.00
41556.268970	1.50
41556.268981	1.00
41556.268993	0.50
41556.269005	2.00
41556.269016	2.50
41556.269028	2.50
41556.269039	2.50
41556.269051	3.00
41556.269063	2.50
41556.269074	3.00
41556.269086	2.50
41556.269097	2.00
41556.269109	2.00
41556.269120	1.00
41556.269132	1.00
41556.269144	2.00
41556.269155	2.50
41556.269167	3.00
41556.269178	3.50
41556.269190	3.00
41556.269201	2.50
41556.269213	3.00
41556.269225	3.00
41556.269236	3.00
41556.269248	2.00
41556.269259	1.00
41556.269271	1.00
41556.269282	1.00
41556.269294	1.50
41556.269306	2.00
41556.269317	3.00
41556.269329	3.00
41556.269340	2.50
41556.269352	2.50
41556.269363	2.50
41556.269375	2.50
41556.269387	2.00
41556.269398	2.00
41556.269410	1.50
41556.269421	1.00
41556.269433	1.00
41556.269444	1.50
41556.269456	1.50
41556.269468	2.00
41556.269479	2.50
41556.269491	2.50
41556.269502	2.50
41556.269514	2.50
41556.269525	3.00
41556.269537	1.50
41556.269549	2.00
41556.269560	1.50
41556.269572	1.00
41556.269583	1.00
41556.269595	2.00
41556.269606	1.50
41556.269618	2.00
41556.269630	2.00
41556.269641	2.50
41556.269653	3.50
41556.269664	2.50
41556.269676	3.00
41556.269687	2.50
41556.269699	2.50
41556.269711	2.50
41556.269722	2.00
41556.269734	1.50
41556.269745	1.00
41556.269757	1.00
41556.269769	1.00
41556.269780	2.00
41556.269792	2.00
41556.269803	2.50
41556.269815	2.00
41556.269826	2.50
41556.269838	2.50
41556.269850	3.00
41556.269861	2.50
41556.269873	3.00
41556.269884	3.00
41556.269896	3.00
41556.269907	3.00
41556.269919	3.00
41556.269931	2.50
41556.269942	2.50
41556.269954	2.50
41556.269965	2.50
41556.269977	2.00
41556.269988	1.50
41556.270000	2.00
41556.270012	1.50
41556.270023	1.50
41556.270035	1.00
41556.270046	1.50
41556.270058	1.00
41556.270069	0.50
41556.270081	1.00
41556.270093	2.50
41556.270104	3.00
41556.270116	2.50
41556.270127	2.50
41556.270139	3.00
41556.270150	2.50
41556.270162	3.00
41556.270174	2.50
41556.270185	2.00
41556.270197	2.50
41556.270208	2.00
41556.270220	1.50
41556.270231	1.00
41556.270243	1.00
41556.270255	1.50
41556.270266	2.00
41556.270278	2.50
41556.270289	3.00
41556.270301	3.00
41556.270312	3.00
41556.270324	3.00
41556.270336	2.50
41556.270347	3.00
41556.270359	3.50
41556.270370	3.00
41556.270382	2.50
41556.270394	2.50
41556.270405	3.00
41556.270417	2.50
41556.270428	3.50
41556.270440	3.50
41556.270451	3.00
41556.270463	3.50
41556.270475	3.00
41556.270486	3.00
41556.270498	3.00
41556.270509	3.50
41556.270521	3.50
41556.270532	3.50
41556.270544	3.50
41556.270556	4.00
41556.270567	3.50
41556.270579	3.50
41556.270590	3.50
41556.270602	3.50
41556.270613	3.50
41556.270625	3.50
41556.270637	4.00
41556.270648	3.50
41556.270660	3.50
41556.270671	3.50
41556.270683	4.00
41556.270694	3.50
41556.270706	3.00
41556.270718	3.50
41556.270729	2.50
41556.270741	3.50
41556.270752	3.50
41556.270764	3.00
41556.270775	2.50
41556.270787	2.00
41556.270799	2.00
41556.270810	2.00
41556.270822	1.50
41556.270833	1.50
41556.270845	1.00
41556.270856	1.00
41556.270868	2.00
41556.270880	2.50
41556.270891	2.50
41556.270903	3.00
41556.270914	3.50
41556.270926	2.50
41556.270937	4.00
41556.270949	3.50
41556.270961	3.50
41556.270972	3.50
41556.270984	4.00
41556.270995	3.50
41556.271007	3.50
41556.271019	3.00
41556.271030	3.00
41556.271042	3.50
41556.271053	3.50
41556.271065	3.50
41556.271076	3.00
41556.271088	2.50
41556.271100	3.50
41556.271111	3.00
41556.271123	3.50
41556.271134	3.50
41556.271146	3.00
41556.271157	3.50
41556.271169	3.00
41556.271181	3.00
41556.271192	2.00
41556.271204	2.00
41556.271215	1.50
41556.271227	1.50
41556.271238	1.00
41556.271250	1.50
41556.271262	2.00
41556.271273	3.00
41556.271285	3.00
41556.271296	3.00
41556.271308	4.00
41556.271319	3.50
41556.271331	3.50
41556.271343	3.50
41556.271354	3.50
41556.271366	3.50
41556.271377	3.50
41556.271389	3.50
41556.271400	2.50
41556.271412	2.50
41556.271424	2.00
41556.271435	1.50
41556.271447	1.00
41556.271458	1.00
41556.271470	1.00
41556.271481	2.50
41556.271493	2.50
41556.271505	3.00
41556.271516	3.00
41556.271528	4.00
41556.271539	3.50
41556.271551	4.00
41556.271562	3.50
41556.271574	4.00
41556.271586	4.00
41556.271597	4.00
41556.271609	4.00
41556.271620	4.00
41556.271632	4.00
41556.271644	4.00
41556.271655	4.00
41556.271667	4.00
41556.271678	4.50
41556.271690	4.00
41556.271701	4.00
41556.271713	4.00
41556.271725	4.00
41556.271736	4.00
41556.271748	3.50
41556.271759	3.50
41556.271771	4.00
41556.271782	4.00
41556.271794	3.50
41556.271806	3.50
41556.271817	3.00
41556.271829	2.50
41556.271840	2.00
41556.271852	1.00
41556.271863	1.00
41556.271875	1.50
41556.271887	2.00
41556.271898	2.50
41556.271910	3.00
41556.271921	4.00
41556.271933	4.00
41556.271944	4.50
41556.271956	4.50
41556.271968	5.50
41556.271979	5.50
41556.271991	6.00
41556.272002	6.50
41556.272014	6.00
41556.272025	6.50
41556.272037	7.00
41556.272049	7.00
41556.272060	7.00
41556.272072	7.50
41556.272083	7.00
41556.272095	7.50
41556.272106	7.00
41556.272118	7.50
41556.272130	7.50
41556.272141	8.00
41556.272153	8.00
41556.272164	8.00
41556.272176	8.00
41556.272187	8.00
41556.272199	8.00
41556.272211	8.00
41556.272222	8.00
41556.272234	8.50
41556.272245	8.50
41556.272257	8.50
41556.272269	8.50
41556.272280	9.00
41556.272292	9.00
41556.272303	9.50
41556.272315	10.00
41556.272326	10.00
41556.272338	9.50
41556.272350	9.50
41556.272361	10.00
41556.272373	10.00
41556.272384	10.50
41556.272396	10.00
41556.272407	10.50
41556.272419	10.50
41556.272431	10.50
41556.272442	10.50
41556.272454	11.00
41556.272465	11.00
41556.272477	11.00
41556.272488	11.00
41556.272500	11.00
41556.272512	11.50
41556.272523	11.50
41556.272535	12.00
41556.272546	12.00
41556.272558	11.50
41556.272569	11.50
41556.272581	12.00
41556.272593	11.50
41556.272604	12.00
41556.272616	12.00
41556.272627	11.50
41556.272639	12.00
41556.272650	12.00
41556.272662	12.00
41556.272674	12.00
41556.272685	12.00
41556.272697	12.00
41556.272708	12.50
41556.272720	12.00
41556.272731	12.50
41556.272743	13.00
41556.272755	13.00
41556.272766	13.50
41556.272778	13.50
41556.272789	13.50
41556.272801	13.00
41556.272812	14.00
41556.272824	14.00
41556.272836	13.00
41556.272847	14.00
41556.272859	14.00
41556.272870	14.00
41556.272882	14.00
41556.272894	14.50
41556.272905	14.00
41556.272917	14.00
41556.272928	14.00
41556.272940	14.00
41556.272951	14.00
41556.272963	14.50
41556.272975	14.00
41556.272986	14.00
41556.272998	14.50
41556.273009	14.00
41556.273021	14.50
41556.273032	14.50
41556.273044	14.00
41556.273056	14.50
41556.273067	14.00
41556.273079	14.00
41556.273090	14.00
41556.273102	14.00
41556.273113	14.00
41556.273125	14.00
41556.273137	14.00
41556.273148	13.50
41556.273160	13.50
41556.273171	14.00
41556.273183	13.50
41556.273194	13.50
41556.273206	13.00
41556.273218	13.00
41556.273229	13.00
41556.273241	13.00
41556.273252	13.50
41556.273264	13.50
41556.273275	13.00
41556.273287	12.00
41556.273299	12.50
41556.273310	12.00
41556.273322	12.00
41556.273333	12.00
41556.273345	12.00
41556.273356	12.00
41556.273368	12.00
41556.273380	12.00
41556.273391	12.00
41556.273403	11.50
41556.273414	12.00
41556.273426	11.50
41556.273438	11.00
41556.273449	10.00
41556.273461	10.50
41556.273472	10.00
41556.273484	10.00
41556.273495	10.00
41556.273507	9.50
41556.273519	9.50
41556.273530	9.50
41556.273542	9.00
41556.273553	9.00
41556.273565	8.50
41556.273576	8.00
41556.273588	8.00
41556.273600	8.00
41556.273611	7.50
41556.273623	8.00
41556.273634	7.00
41556.273646	6.50
41556.273657	6.00
41556.273669	6.00
41556.273681	5.50
41556.273692	5.00
41556.273704	5.00
41556.273715	4.50
41556.273727	4.00
41556.273738	4.50
41556.273750	4.00
41556.273762	3.00
41556.273773	4.00
41556.273785	3.00
41556.273796	2.50
41556.273808	2.50
41556.273819	1.50
41556.273831	1.00
41556.273843	1.00
41556.273854	2.00
41556.273866	2.00
41556.273877	2.50
41556.273889	3.00
41556.273900	3.00
41556.273912	3.00
41556.273924	2.50
41556.273935	2.50
41556.273947	2.50
41556.273958	2.50
41556.273970	2.50
41556.273981	2.00
41556.273993	1.50
41556.274005	0.50
41556.274016	1.00
41556.274028	1.50
41556.274039	2.00
41556.274051	2.50
41556.274063	2.00
41556.274074	2.50
41556.274086	3.00
41556.274097	2.50
41556.274109	2.00
41556.274120	2.00
41556.274132	1.50
41556.274144	1.50
41556.274155	1.00
41556.274167	1.00
41556.274178	1.50
41556.274190	1.50
41556.274201	1.50
41556.274213	2.50
41556.274225	2.50
41556.274236	2.50
41556.274248	2.00
41556.274259	2.50
41556.274271	2.00
41556.274282	1.50
41556.274294	1.00
41556.274306	1.00
41556.274317	1.00
41556.274329	1.00
41556.274340	2.00
41556.274352	2.00
41556.274363	2.50
41556.274375	2.50
41556.274387	2.50
41556.274398	2.50
41556.274410	2.50
41556.274421	2.50
41556.274433	2.50
41556.274444	2.50
41556.274456	2.00
41556.274468	1.00
41556.274479	1.00
41556.274491	1.00
41556.274502	1.50
41556.274514	1.50
41556.274525	2.50
41556.274537	2.50
41556.274549	2.50
41556.274560	2.50
41556.274572	2.50
41556.274583	3.00
41556.274595	2.50
41556.274606	3.50
41556.274618	3.00
41556.274630	3.50
41556.274641	3.00
41556.274653	3.00
41556.274664	3.00
41556.274676	2.50
41556.274688	2.50
41556.274699	3.00
41556.274711	3.00
41556.274722	2.50
41556.274734	2.50
41556.274745	2.00
41556.274757	2.00
41556.274769	1.50
41556.274780	1.00
41556.274792	1.50
41556.274803	1.50
41556.274815	2.00
41556.274826	2.00
41556.274838	3.00
41556.274850	3.00
41556.274861	3.00
41556.274873	2.50
41556.274884	3.00
41556.274896	3.00
41556.274907	3.00
41556.274919	3.00
41556.274931	2.00
41556.274942	2.50
41556.274954	2.50
41556.274965	2.00
41556.274977	1.50
41556.274988	1.00
41556.275000	1.00
41556.275012	1.00
41556.275023	1.00
41556.275035	1.50
41556.275046	2.00
41556.275058	3.00
41556.275069	2.50
41556.275081	3.00
41556.275093	3.00
41556.275104	2.50
41556.275116	3.50
41556.275127	3.00
41556.275139	3.50
41556.275150	3.00
41556.275162	3.00
41556.275174	3.00
41556.275185	3.00
41556.275197	2.50
41556.275208	2.00
41556.275220	2.00
41556.275231	2.00
41556.275243	1.50
41556.275255	0.50
41556.275266	1.00
41556.275278	1.50
41556.275289	2.00
41556.275301	2.50
41556.275313	2.50
41556.275324	2.50
41556.275336	2.50
41556.275347	2.50
41556.275359	2.50
41556.275370	2.00
41556.275382	1.00
41556.275394	1.00
41556.275405	1.50
41556.275417	2.00
41556.275428	1.50
41556.275440	2.50
41556.275451	2.00
41556.275463	1.00
41556.275475	1.00
41556.275486	1.00
41556.275498	1.50
41556.275509	1.50
41556.275521	2.50
41556.275532	2.00
41556.275544	2.00
41556.275556	2.00
41556.275567	2.50
41556.275579	2.00
41556.275590	2.00
41556.275602	2.50
41556.275613	2.00
41556.275625	3.00
41556.275637	2.50
41556.275648	2.00
41556.275660	1.50
41556.275671	2.00
41556.275683	1.50
41556.275694	1.00
41556.275706	1.50
41556.275718	2.00
41556.275729	2.50
41556.275741	2.50
41556.275752	3.00
41556.275764	3.50
41556.275775	3.50
41556.275787	3.50
41556.275799	4.00
41556.275810	4.00
41556.275822	4.00
41556.275833	4.50
41556.275845	4.50
41556.275856	4.00
41556.275868	5.00
41556.275880	5.00
41556.275891	5.00
41556.275903	5.00
41556.275914	5.00
41556.275926	5.50
41556.275938	5.50
41556.275949	5.50
41556.275961	5.50
41556.275972	6.00
41556.275984	6.00
41556.275995	6.50
41556.276007	6.50
41556.276019	7.00
41556.276030	6.50
41556.276042	7.50
41556.276053	7.00
41556.276065	7.50
41556.276076	8.00
41556.276088	7.50
41556.276100	8.00
41556.276111	8.00
41556.276123	8.00
41556.276134	8.00
41556.276146	8.00
41556.276157	8.00
41556.276169	8.50
41556.276181	8.50
41556.276192	8.50
41556.276204	8.50
41556.276215	8.50
41556.276227	9.00
41556.276238	8.50
41556.276250	9.00
41556.276262	8.50
41556.276273	8.50
41556.276285	9.00
41556.276296	8.50
41556.276308	9.00
41556.276319	8.50
41556.276331	8.50
41556.276343	8.50
41556.276354	8.50
41556.276366	8.00
41556.276377	8.50
41556.276389	8.50
41556.276400	8.50
41556.276412	8.50
41556.276424	8.50
41556.276435	8.50
41556.276447	9.00
41556.276458	8.50
41556.276470	9.00
41556.276481	9.00
41556.276493	8.50
41556.276505	8.50
41556.276516	9.00
41556.276528	9.00
41556.276539	9.00
41556.276551	8.50
41556.276563	9.50
41556.276574	9.00
41556.276586	8.50
41556.276597	8.50
41556.276609	9.00
41556.276620	8.50
41556.276632	9.00
41556.276644	8.50
41556.276655	9.00
41556.276667	8.50
41556.276678	8.50
41556.276690	8.50
41556.276701	8.50
41556.276713	8.50
41556.276725	9.00
41556.276736	8.00
41556.276748	8.50
41556.276759	9.00
41556.276771	8.50
41556.276782	9.00
41556.276794	9.00
41556.276806	8.50
41556.276817	8.50
41556.276829	8.50
41556.276840	8.50
41556.276852	8.50
41556.276863	9.00
41556.276875	8.00
41556.276887	8.50
41556.276898	8.50
41556.276910	8.00
41556.276921	9.00
41556.276933	8.50
41556.276944	9.00
41556.276956	8.50
41556.276968	9.00
41556.276979	8.50
41556.276991	8.50
41556.277002	8.50
41556.277014	8.50
41556.277025	9.00
41556.277037	8.50
41556.277049	9.00
41556.277060	9.00
41556.277072	9.50
41556.277083	8.50
41556.277095	9.00
41556.277106	8.50
41556.277118	9.00
41556.277130	8.50
41556.277141	8.50
41556.277153	9.00
41556.277164	9.00
41556.277176	9.50
41556.277188	10.00
41556.277199	9.00
41556.277211	9.50
41556.277222	9.50
41556.277234	10.00
41556.277245	9.50
41556.277257	10.00
41556.277269	9.50
41556.277280	9.50
41556.277292	9.50
41556.277303	9.50
41556.277315	9.00
41556.277326	8.50
41556.277338	9.00
41556.277350	8.00
41556.277361	8.00
41556.277373	8.00
41556.277384	7.00
41556.277396	7.00
41556.277407	7.00
41556.277419	6.50
41556.277431	6.50
41556.277442	6.00
41556.277454	5.00
41556.277465	4.50
41556.277477	4.50
41556.277488	4.00
41556.277500	3.50
41556.277512	3.50
41556.277523	3.50
41556.277535	3.00
41556.277546	2.50
41556.277558	2.00
41556.277569	2.00
41556.277581	1.50
41556.277593	1.50
41556.277604	1.00
41556.277616	1.00
41556.277627	2.00
41556.277639	2.50
41556.277650	3.00
41556.277662	2.50
41556.277674	3.00
41556.277685	3.00
41556.277697	2.50
41556.277708	3.00
41556.277720	2.50
41556.277731	2.50
41556.277743	2.00
41556.277755	2.00
41556.277766	2.00
41556.277778	1.50
41556.277789	1.00
41556.277801	0.50
41556.277812	2.00
41556.277824	2.00
41556.277836	2.50
41556.277847	3.00
41556.277859	2.50
41556.277870	3.00
41556.277882	2.50
41556.277894	3.00
41556.277905	3.00
41556.277917	2.50
41556.277928	2.50
41556.277940	1.50
41556.277951	1.00
41556.277963	1.00
41556.277975	1.00
41556.277986	2.00
41556.277998	2.50
41556.278009	2.50
41556.278021	3.00
41556.278032	3.00
41556.278044	3.00
41556.278056	3.00
41556.278067	3.00
41556.278079	3.50
41556.278090	3.00
41556.278102	3.00
41556.278113	2.50
41556.278125	2.00
41556.278137	1.00
41556.278148	0.50
41556.278160	1.00
41556.278171	1.50
41556.278183	2.50
41556.278194	2.50
41556.278206	3.00
41556.278218	2.50
41556.278229	3.00
41556.278241	3.00
41556.278252	2.00
41556.278264	2.50
41556.278275	1.00
41556.278287	0.50
41556.278299	1.50
41556.278310	1.50
41556.278322	2.00
41556.278333	2.50
41556.278345	2.50
41556.278356	2.50
41556.278368	2.00
41556.278380	2.00
41556.278391	1.50
41556.278403	1.00
41556.278414	1.00
41556.278426	1.00
41556.278437	2.00
41556.278449	2.50
41556.278461	3.00
41556.278472	3.50
41556.278484	3.00
41556.278495	3.00
41556.278507	3.00
41556.278519	2.50
41556.278530	2.00
41556.278542	1.50
41556.278553	1.00
41556.278565	1.00
41556.278576	1.50
41556.278588	2.00
41556.278600	2.50
41556.278611	3.00
41556.278623	2.50
41556.278634	2.50
41556.278646	2.50
41556.278657	2.00
41556.278669	1.50
41556.278681	1.50
41556.278692	1.00
41556.278704	1.00
41556.278715	1.00
41556.278727	2.00
41556.278738	2.50
41556.278750	3.50
41556.278762	3.50
41556.278773	3.50
41556.278785	3.50
41556.278796	3.50
41556.278808	3.50
41556.278819	3.50
41556.278831	3.00
41556.278843	3.00
41556.278854	1.50
41556.278866	2.00
41556.278877	1.50
41556.278889	1.00
41556.278900	0.50
41556.278912	0.50
41556.278924	1.50
41556.278935	2.00
41556.278947	2.00
41556.278958	2.50
41556.278970	3.00
41556.278981	3.00
41556.278993	3.00
41556.279005	2.00
41556.279016	2.00
41556.279028	1.50
41556.279039	1.00
41556.279051	1.00
41556.279062	1.00
41556.279074	1.50
41556.279086	2.00
41556.279097	3.00
41556.279109	3.00
41556.279120	3.00
41556.279132	3.00
41556.279144	3.00
41556.279155	2.50
41556.279167	3.00
41556.279178	2.50
41556.279190	2.50
41556.279201	2.50
41556.279213	2.00
41556.279225	1.50
41556.279236	1.00
41556.279248	2.00
41556.279259	1.50
41556.279271	2.00
41556.279282	2.50
41556.279294	3.50
41556.279306	4.00
41556.279317	3.50
41556.279329	4.00
41556.279340	3.50
41556.279352	3.50
41556.279363	2.50
41556.279375	2.50
41556.279387	3.00
41556.279398	1.50
41556.279410	1.00
41556.279421	1.00
41556.279433	1.50
41556.279444	1.50
41556.279456	2.00
41556.279468	3.00
41556.279479	3.00
41556.279491	3.50
41556.279502	3.00
41556.279514	3.00
41556.279525	3.50
41556.279537	3.50
41556.279549	3.50
41556.279560	3.00
41556.279572	2.50
41556.279583	2.00
41556.279595	2.50
41556.279606	1.50
41556.279618	0.50
41556.279630	1.00
41556.279641	1.00
41556.279653	2.00
41556.279664	2.50
41556.279676	3.00
41556.279687	3.00
41556.279699	3.00
41556.279711	3.00
41556.279722	2.50
41556.279734	3.00
41556.279745	2.50
41556.279757	3.00
41556.279769	3.00
41556.279780	3.50
41556.279792	2.50
41556.279803	2.50
41556.279815	2.00
41556.279826	1.50
41556.279838	2.00
41556.279850	0.50
41556.279861	0.50
41556.279873	1.50
41556.279884	2.00
41556.279896	2.50
41556.279907	2.00
41556.279919	2.50
41556.279931	2.50
41556.279942	3.00
41556.279954	3.00
41556.279965	2.00
41556.279977	1.50
41556.279988	1.00
41556.280000	1.00
41556.280012	1.00
41556.280023	1.50
41556.280035	2.50
41556.280046	3.00
41556.280058	3.00
41556.280069	4.00
41556.280081	4.00
41556.280093	3.00
41556.280104	2.50
41556.280116	2.00
41556.280127	1.50
41556.280139	1.50
41556.280150	1.00
41556.280162	2.00
41556.280174	1.50
41556.280185	3.00
41556.280197	2.50
41556.280208	2.50
41556.280220	2.50
41556.280231	2.50
41556.280243	2.00
41556.280255	1.50
41556.280266	1.00
41556.280278	1.00
41556.280289	1.50
41556.280301	2.50
41556.280312	2.50
41556.280324	2.50
41556.280336	2.00
41556.280347	2.50
41556.280359	2.50
41556.280370	1.00
41556.280382	1.00
41556.280394	2.50
41556.280405	3.50
41556.280417	5.50
41556.280428	7.00
41556.280440	8.50
41556.280451	9.50
41556.280463	12.00
41556.280475	12.00
41556.280486	14.00
41556.280498	15.00
41556.280509	16.50
41556.280521	18.50
41556.280532	19.50
41556.280544	21.00
41556.280556	22.50
41556.280567	23.50
41556.280579	26.00
41556.280590	27.00
41556.280602	29.00
41556.280613	30.50
41556.280625	32.00
41556.280637	34.00
41556.280648	35.00
41556.280660	37.00
41556.280671	38.50
41556.280683	40.50
41556.280694	42.50
41556.280706	44.00
41556.280718	46.00
41556.280729	47.50
41556.280741	49.50
41556.280752	51.50
41556.280764	54.00
41556.280775	56.00
41556.280787	57.50
41556.280799	60.00
41556.280810	62.00
41556.280822	64.50
41556.280833	66.00
41556.280845	68.50
41556.280856	70.50
41556.280868	73.00
41556.280880	75.00
41556.280891	76.50
41556.280903	79.00
41556.280914	81.00
41556.280926	83.00
41556.280938	84.50
41556.280949	86.50
41556.280961	88.50
41556.280972	91.00
41556.280984	93.00
41556.280995	94.50
41556.281007	97.00
41556.281019	99.00
41556.281030	101.50
41556.281042	104.00
41556.281053	105.00
41556.281065	107.50
41556.281076	109.50
41556.281088	112.00
41556.281100	114.00
41556.281111	116.50
41556.281123	119.00
41556.281134	120.50
41556.281146	123.00
41556.281157	125.00
41556.281169	127.00
41556.281181	129.00
41556.281192	131.50
41556.281204	133.50
41556.281215	136.00
41556.281227	137.50
41556.281238	139.50
41556.281250	141.50
41556.281262	143.50
41556.281273	144.50
41556.281285	146.00
41556.281296	147.50
41556.281308	149.50
41556.281319	150.00
41556.281331	153.00
41556.281343	154.50
41556.281354	156.50
41556.281366	158.50
41556.281377	159.00
41556.281389	161.50
41556.281400	163.00
41556.281412	165.00
41556.281424	166.00
41556.281435	168.50
41556.281447	170.00
41556.281458	171.50
41556.281470	174.00
41556.281481	176.50
41556.281493	177.50
41556.281505	180.00
41556.281516	182.00
41556.281528	184.50
41556.281539	185.50
41556.281551	188.00
41556.281563	189.50
41556.281574	192.00
41556.281586	194.00
41556.281597	196.00
41556.281609	198.00
41556.281620	200.50
41556.281632	202.50
41556.281644	205.00
41556.281655	207.50
41556.281667	209.00
41556.281678	212.50
41556.281690	214.50
41556.281701	217.00
41556.281713	218.50
41556.281725	220.50
41556.281736	223.00
41556.281748	225.00
41556.281759	227.50
41556.281771	230.00
41556.281782	232.00
41556.281794	234.50
41556.281806	237.00
41556.281817	239.50
41556.281829	242.50
41556.281840	244.50
41556.281852	247.00
41556.281863	249.00
41556.281875	251.50
41556.281887	254.50
41556.281898	257.00
41556.281910	259.50
41556.281921	262.00
41556.281933	264.50
41556.281944	267.00
41556.281956	269.00
41556.281968	271.00
41556.281979	273.00
41556.281991	275.00
41556.282002	277.00
41556.282014	279.50
41556.282025	282.00
41556.282037	283.50
41556.282049	286.00
41556.282060	288.00
41556.282072	291.00
41556.282083	293.00
41556.282095	295.50
41556.282106	297.50
41556.282118	300.50
41556.282130	303.00
41556.282141	305.50
41556.282153	308.00
41556.282164	311.00
41556.282176	313.00
41556.282188	315.50
41556.282199	318.50
41556.282211	321.50
41556.282222	323.00
41556.282234	326.50
41556.282245	329.00
41556.282257	331.50
41556.282269	333.50
41556.282280	334.50
41556.282292	334.50
41556.282303	335.00
41556.282315	335.50
41556.282326	337.00
41556.282338	338.50
41556.282350	340.00
41556.282361	340.50
41556.282373	343.00
41556.282384	344.50
41556.282396	347.00
41556.282407	349.50
41556.282419	351.00
41556.282431	354.00
41556.282442	355.00
41556.282454	358.00
41556.282465	360.50
41556.282477	361.50
41556.282488	364.50
41556.282500	366.50
41556.282512	368.50
41556.282523	371.00
41556.282535	372.50
41556.282546	375.00
41556.282558	377.00
41556.282569	379.00
41556.282581	381.50
41556.282593	384.00
41556.282604	385.50
41556.282616	388.00
41556.282627	390.50
41556.282639	392.00
41556.282650	394.00
41556.282662	396.50
41556.282674	398.50
41556.282685	401.00
41556.282697	403.00
41556.282708	406.50
41556.282720	408.50
41556.282731	411.00
41556.282743	413.00
41556.282755	416.00
41556.282766	417.50
41556.282778	419.50
41556.282789	419.50
41556.282801	420.00
41556.282813	421.00
41556.282824	422.00
41556.282836	423.00
41556.282847	424.50
41556.282859	426.50
41556.282870	429.00
41556.282882	430.00
41556.282894	433.00
41556.282905	434.50
41556.282917	437.50
41556.282928	438.50
41556.282940	440.50
41556.282951	442.50
41556.282963	444.50
41556.282975	447.00
41556.282986	449.00
41556.282998	450.00
41556.283009	452.00
41556.283021	454.50
41556.283032	455.00
41556.283044	457.00
41556.283056	457.50
41556.283067	458.00
41556.283079	458.00
41556.283090	458.50
41556.283102	459.00
41556.283113	459.00
41556.283125	458.50
41556.283137	459.00
41556.283148	459.00
41556.283160	459.00
41556.283171	459.00
41556.283183	459.00
41556.283194	458.50
41556.283206	459.00
41556.283218	458.00
41556.283229	458.50
41556.283241	458.50
41556.283252	458.50
41556.283264	458.50
41556.283275	458.50
41556.283287	459.00
41556.283299	459.00
41556.283310	458.50
41556.283322	459.00
41556.283333	458.50
41556.283345	457.50
41556.283356	458.00
41556.283368	458.00
41556.283380	457.50
41556.283391	457.00
41556.283403	457.50
41556.283414	457.50
41556.283426	457.00
41556.283438	458.00
41556.283449	457.50
41556.283461	457.00
41556.283472	457.50
41556.283484	458.00
41556.283495	457.50
41556.283507	458.00
41556.283519	457.00
41556.283530	457.50
41556.283542	457.00
41556.283553	457.00
41556.283565	456.50
41556.283576	456.50
41556.283588	457.50
41556.283600	457.00
41556.283611	458.00
41556.283623	457.50
41556.283634	458.00
41556.283646	457.50
41556.283657	457.50
41556.283669	457.00
41556.283681	458.00
41556.283692	458.00
41556.283704	458.00
41556.283715	458.00
41556.283727	458.00
41556.283738	458.00
41556.283750	457.50
41556.283762	458.00
41556.283773	458.00
41556.283785	458.00
41556.283796	457.00
41556.283808	457.50
41556.283819	458.00
41556.283831	457.50
41556.283843	457.50
41556.283854	457.50
41556.283866	458.00
41556.283877	458.00
41556.283889	458.50
41556.283900	458.50
41556.283912	458.50
41556.283924	458.50
41556.283935	458.50
41556.283947	458.00
41556.283958	457.00
41556.283970	456.50
41556.283981	456.50
41556.283993	455.00
41556.284005	454.50
41556.284016	453.00
41556.284028	453.00
41556.284039	451.50
41556.284051	451.00
41556.284063	450.50
41556.284074	450.00
41556.284086	449.00
41556.284097	448.50
41556.284109	449.50
41556.284120	450.00
41556.284132	450.00
41556.284144	450.50
41556.284155	449.00
41556.284167	448.00
41556.284178	447.50
41556.284190	447.00
41556.284201	446.00
41556.284213	445.50
41556.284225	445.00
41556.284236	444.50
41556.284248	444.00
41556.284259	442.50
41556.284271	442.00
41556.284282	440.50
41556.284294	439.00
41556.284306	439.00
41556.284317	440.50
41556.284329	441.50
41556.284340	442.00
41556.284352	442.00
41556.284363	440.50
41556.284375	439.50
41556.284387	438.50
41556.284398	437.00
41556.284410	436.50
41556.284421	436.50
41556.284433	436.50
41556.284444	436.50
41556.284456	437.00
41556.284468	437.50
41556.284479	438.50
41556.284491	438.50
41556.284502	440.50
41556.284514	441.00
41556.284525	442.50
41556.284537	443.50
41556.284549	445.00
41556.284560	447.00
41556.284572	448.00
41556.284583	449.50
41556.284595	451.00
41556.284606	452.50
41556.284618	453.00
41556.284630	454.00
41556.284641	455.00
41556.284653	455.00
41556.284664	455.50
41556.284676	456.00
41556.284688	455.50
41556.284699	456.50
41556.284711	457.00
41556.284722	456.00
41556.284734	456.50
41556.284745	456.00
41556.284757	455.50
41556.284769	455.50
41556.284780	455.50
41556.284792	455.50
41556.284803	455.00
41556.284815	455.00
41556.284826	455.00
41556.284838	455.00
41556.284850	455.00
41556.284861	454.50
41556.284873	455.00
41556.284884	455.00
41556.284896	455.00
41556.284907	455.00
41556.284919	455.00
41556.284931	455.00
41556.284942	455.00
41556.284954	455.00
41556.284965	455.00
41556.284977	455.00
41556.284988	455.00
41556.285000	455.00
41556.285012	454.50
41556.285023	454.50
41556.285035	455.00
41556.285046	453.50
41556.285058	453.00
41556.285069	453.00
41556.285081	452.00
41556.285093	450.50
41556.285104	449.50
41556.285116	447.50
41556.285127	446.50
41556.285139	445.50
41556.285150	443.50
41556.285162	441.00
41556.285174	439.50
41556.285185	438.00
41556.285197	436.00
41556.285208	434.00
41556.285220	432.50
41556.285231	430.50
41556.285243	430.00
41556.285255	429.00
41556.285266	427.00
41556.285278	426.50
41556.285289	426.00
41556.285301	426.00
41556.285312	424.50
41556.285324	423.50
41556.285336	423.50
41556.285347	422.50
41556.285359	422.50
41556.285370	422.00
41556.285382	421.50
41556.285394	421.50
41556.285405	421.00
41556.285417	420.50
41556.285428	421.00
41556.285440	421.00
41556.285451	420.00
41556.285463	420.50
41556.285475	420.00
41556.285486	420.00
41556.285498	420.00
41556.285509	420.50
41556.285521	421.50
41556.285532	422.00
41556.285544	422.00
41556.285556	422.50
41556.285567	422.50
41556.285579	423.00
41556.285590	424.00
41556.285602	425.00
41556.285613	424.50
41556.285625	424.50
41556.285637	425.50
41556.285648	425.50
41556.285660	425.50
41556.285671	425.00
41556.285683	423.50
41556.285694	423.00
41556.285706	422.00
41556.285718	422.00
41556.285729	421.50
41556.285741	421.50
41556.285752	420.00
41556.285764	419.00
41556.285775	418.00
41556.285787	416.50
41556.285799	415.50
41556.285810	414.00
41556.285822	412.50
41556.285833	410.50
41556.285845	409.00
41556.285856	407.50
41556.285868	406.00
41556.285880	404.50
41556.285891	402.50
41556.285903	401.00
41556.285914	399.00
41556.285926	397.50
41556.285937	396.00
41556.285949	394.50
41556.285961	393.50
41556.285972	391.50
41556.285984	390.50
41556.285995	389.50
41556.286007	388.50
41556.286019	387.50
41556.286030	386.50
41556.286042	385.50
41556.286053	385.00
41556.286065	384.50
41556.286076	383.50
41556.286088	382.50
41556.286100	382.00
41556.286111	381.50
41556.286123	381.50
41556.286134	380.50
41556.286146	380.00
41556.286157	379.00
41556.286169	379.50
41556.286181	379.00
41556.286192	378.50
41556.286204	378.50
41556.286215	378.00
41556.286227	377.50
41556.286238	377.50
41556.286250	378.00
41556.286262	377.00
41556.286273	377.00
41556.286285	375.50
41556.286296	374.50
41556.286308	374.00
41556.286319	372.50
41556.286331	370.50
41556.286343	368.50
41556.286354	366.00
41556.286366	364.00
41556.286377	362.50
41556.286389	361.00
41556.286400	358.50
41556.286412	358.00
41556.286424	355.00
41556.286435	353.50
41556.286447	351.50
41556.286458	349.50
41556.286470	347.50
41556.286481	346.00
41556.286493	343.50
41556.286505	342.50
41556.286516	340.50
41556.286528	338.50
41556.286539	336.00
41556.286551	334.00
41556.286562	332.00
41556.286574	330.50
41556.286586	328.00
41556.286597	327.00
41556.286609	325.00
41556.286620	322.50
41556.286632	321.00
41556.286644	318.50
41556.286655	316.50
41556.286667	314.50
41556.286678	312.50
41556.286690	310.50
41556.286701	308.50
41556.286713	306.50
41556.286725	304.00
41556.286736	302.50
41556.286748	300.50
41556.286759	299.00
41556.286771	295.50
41556.286782	294.00
41556.286794	292.00
41556.286806	289.50
41556.286817	288.00
41556.286829	286.50
41556.286840	282.50
41556.286852	282.00
41556.286863	279.00
41556.286875	278.00
41556.286887	275.00
41556.286898	274.00
41556.286910	271.50
41556.286921	269.50
41556.286933	267.50
41556.286944	265.50
41556.286956	263.50
41556.286968	261.50
41556.286979	259.50
41556.286991	258.00
41556.287002	255.50
41556.287014	254.00
41556.287025	251.50
41556.287037	249.50
41556.287049	247.50
41556.287060	245.50
41556.287072	244.00
41556.287083	241.50
41556.287095	239.50
41556.287106	238.00
41556.287118	236.50
41556.287130	234.00
41556.287141	232.00
41556.287153	230.00
41556.287164	228.00
41556.287176	226.00
41556.287187	224.00
41556.287199	221.50
41556.287211	220.50
41556.287222	218.00
41556.287234	216.50
41556.287245	214.00
41556.287257	212.50
41556.287269	210.50
41556.287280	208.00
41556.287292	206.00
41556.287303	204.50
41556.287315	202.50
41556.287326	200.50
41556.287338	198.00
41556.287350	196.50
41556.287361	194.00
41556.287373	192.00
41556.287384	190.00
41556.287396	188.50
41556.287407	186.50
41556.287419	184.00
41556.287431	182.00
41556.287442	180.50
41556.287454	177.50
41556.287465	176.50
41556.287477	174.00
41556.287488	173.00
41556.287500	170.00
41556.287512	168.00
41556.287523	166.00
41556.287535	164.50
41556.287546	162.00
41556.287558	160.50
41556.287569	158.00
41556.287581	156.50
41556.287593	154.00
41556.287604	152.50
41556.287616	150.00
41556.287627	148.50
41556.287639	146.00
41556.287650	144.00
41556.287662	142.50
41556.287674	141.00
41556.287685	139.00
41556.287697	136.50
41556.287708	134.50
41556.287720	132.50
41556.287731	131.00
41556.287743	129.00
41556.287755	126.50
41556.287766	124.50
41556.287778	122.50
41556.287789	121.00
41556.287801	119.00
41556.287812	116.50
41556.287824	115.50
41556.287836	113.00
41556.287847	111.00
41556.287859	109.50
41556.287870	107.50
41556.287882	105.00
41556.287894	103.00
41556.287905	101.00
41556.287917	99.00
41556.287928	97.50
41556.287940	95.50
41556.287951	93.50
41556.287963	92.00
41556.287975	89.00
41556.287986	87.50
41556.287998	85.50
41556.288009	84.00
41556.288021	82.00
41556.288032	79.50
41556.288044	77.50
41556.288056	76.00
41556.288067	74.00
41556.288079	71.50
41556.288090	70.50
41556.288102	68.50
41556.288113	66.50
41556.288125	65.00
41556.288137	62.50
41556.288148	61.50
41556.288160	60.00
41556.288171	58.00
41556.288183	56.00
41556.288194	54.00
41556.288206	53.00
41556.288218	51.50
41556.288229	49.50
41556.288241	48.00
41556.288252	46.00
41556.288264	45.00
41556.288275	43.00
41556.288287	41.50
41556.288299	39.50
41556.288310	38.50
41556.288322	36.50
41556.288333	34.50
41556.288345	32.50
41556.288356	31.00
41556.288368	29.50
41556.288380	28.00
41556.288391	27.00
41556.288403	25.00
41556.288414	23.50
41556.288426	21.50
41556.288437	20.50
41556.288449	19.00
41556.288461	17.50
41556.288472	15.50
41556.288484	13.50
41556.288495	12.50
41556.288507	11.00
41556.288519	9.00
41556.288530	8.00
41556.288542	6.50
41556.288553	5.00
41556.288565	4.00
41556.288576	3.50
41556.288588	2.00
41556.288600	1.00
41556.288611	1.00
41556.288623	1.00
41556.288634	1.50
41556.288646	1.50
41556.288657	2.50
41556.288669	2.00
41556.288681	1.50
41556.288692	1.00
41556.288704	1.00
41556.288715	2.00
41556.288727	2.00
41556.288738	2.00
41556.288750	1.00
41556.288762	0.50
41556.288773	1.00
41556.288785	2.50
41556.288796	2.50
41556.288808	2.00
41556.288819	2.00
41556.288831	1.50
41556.288843	1.50
41556.288854	0.50
41556.288866	1.00
41556.288877	1.50
41556.288889	2.00
41556.288900	3.50
41556.288912	3.00
41556.288924	3.00
41556.288935	2.00
41556.288947	1.50
41556.288958	1.50
41556.288970	1.50
41556.288981	1.00
41556.288993	0.50
41556.289005	1.50
41556.289016	1.50
41556.289028	2.00
41556.289039	2.50
41556.289051	1.50
41556.289063	1.50
41556.289074	2.00
41556.289086	1.50
41556.289097	0.50
41556.289109	1.00
41556.289120	1.00
41556.289132	2.00
41556.289144	1.50
41556.289155	1.50
41556.289167	0.50
41556.289178	1.00
41556.289190	1.00
41556.289201	1.50
41556.289213	2.00
41556.289225	1.50
41556.289236	2.50
41556.289248	2.00
41556.289259	2.50
41556.289271	2.00
41556.289282	1.50
41556.289294	0.50
41556.289306	1.00
41556.289317	1.00
41556.289329	1.50
41556.289340	2.00
41556.289352	1.50
41556.289363	1.50
41556.289375	1.00
41556.289387	1.00
41556.289398	1.50
41556.289410	2.00
41556.289421	2.00
41556.289433	2.00
41556.289444	2.00
41556.289456	1.00
41556.289468	1.00
41556.289479	1.50
41556.289491	2.00
41556.289502	2.00
41556.289514	2.00
41556.289525	2.00
41556.289537	2.00
41556.289549	1.50
41556.289560	1.50
41556.289572	1.00
41556.289583	0.50
41556.289595	1.50
41556.289606	2.00
41556.289618	1.50
41556.289630	1.50
41556.289641	2.50
41556.289653	1.50
41556.289664	2.00
41556.289676	1.50
41556.289688	1.00
41556.289699	1.50
41556.289711	2.00
41556.289722	2.00
41556.289734	2.00
41556.289745	1.50
41556.289757	1.50
41556.289769	1.00
41556.289780	1.00
41556.289792	1.00
41556.289803	1.00
41556.289815	1.50
41556.289826	1.00
41556.289838	1.50
41556.289850	2.00
41556.289861	1.50
41556.289873	1.50
41556.289884	1.00
41556.289896	0.50
41556.289907	2.00
41556.289919	1.50
41556.289931	1.50
41556.289942	1.50
41556.289954	2.00
41556.289965	2.50
41556.289977	1.50
41556.289988	1.50
41556.290000	1.00
41556.290012	1.00
41556.290023	1.50
41556.290035	2.00
41556.290046	2.50
41556.290058	2.00
41556.290069	1.50
41556.290081	2.00
41556.290093	1.50
41556.290104	1.00
41556.290116	1.00
41556.290127	1.00
41556.290139	2.00
41556.290150	2.00
41556.290162	2.00
41556.290174	2.50
41556.290185	2.00
41556.290197	1.50
41556.290208	1.00
41556.290220	0.50
41556.290231	1.50
41556.290243	2.00
41556.290255	2.50
41556.290266	1.50
41556.290278	2.00
41556.290289	2.50
41556.290301	3.00
41556.290313	2.50
41556.290324	3.00
41556.290336	2.00
41556.290347	2.50
41556.290359	2.50
41556.290370	3.50
41556.290382	4.00
41556.290394	3.50
41556.290405	4.00
41556.290417	3.50
41556.290428	3.50
41556.290440	3.50
41556.290451	3.50
41556.290463	3.50
41556.290475	3.50
41556.290486	2.50
41556.290498	2.50
41556.290509	3.00
41556.290521	2.50
41556.290532	2.00
41556.290544	2.00
41556.290556	1.00
41556.290567	1.00
41556.290579	1.50
41556.290590	1.50
41556.290602	1.50
41556.290613	3.00
41556.290625	2.50
41556.290637	2.50
41556.290648	2.50
41556.290660	2.50
41556.290671	2.50
41556.290683	2.50
41556.290694	2.00
41556.290706	1.00
41556.290718	0.50
41556.290729	1.50
41556.290741	2.00
41556.290752	2.50
41556.290764	2.50
41556.290775	2.00
41556.290787	2.50
41556.290799	2.00
41556.290810	2.00
41556.290822	0.50
41556.290833	1.00
41556.290845	1.50
41556.290856	2.00
41556.290868	2.50
41556.290880	2.50
41556.290891	2.50
41556.290903	3.00
41556.290914	2.00
41556.290926	2.00
41556.290938	0.50
41556.290949	1.00
41556.290961	2.00
41556.290972	2.00
41556.290984	2.50
41556.290995	2.50
41556.291007	3.00
41556.291019	2.50
41556.291030	3.00
41556.291042	3.00
41556.291053	2.50
41556.291065	2.50
41556.291076	1.50
41556.291088	1.00
41556.291100	1.00
41556.291111	1.00
41556.291123	2.00
41556.291134	2.00
41556.291146	2.00
41556.291157	2.00
41556.291169	2.50
41556.291181	3.50
41556.291192	4.00
41556.291204	4.00
41556.291215	3.50
41556.291227	4.00
41556.291238	4.00
41556.291250	4.00
41556.291262	3.50
41556.291273	3.00
41556.291285	2.00
41556.291296	1.50
41556.291308	1.50
41556.291319	1.00
41556.291331	1.00
41556.291343	2.00
41556.291354	2.00
41556.291366	2.00
41556.291377	2.00
41556.291389	1.50
41556.291400	2.00
41556.291412	1.50
41556.291424	1.00
41556.291435	0.50
41556.291447	1.00
41556.291458	1.50
41556.291470	2.00
41556.291481	1.50
41556.291493	2.00
41556.291505	1.50
41556.291516	1.50
41556.291528	2.00
41556.291539	3.00
41556.291551	2.50
41556.291563	1.50
41556.291574	2.50
41556.291586	2.00
41556.291597	2.00
41556.291609	1.00
41556.291620	1.00
41556.291632	0.50
41556.291644	1.50
41556.291655	2.50
41556.291667	3.00
41556.291678	3.00
41556.291690	2.00
41556.291701	2.50
41556.291713	2.50
41556.291725	3.00
41556.291736	2.50
41556.291748	2.00
41556.291759	2.00
41556.291771	1.00
41556.291782	1.50
41556.291794	1.00
41556.291806	2.00
41556.291817	2.00
41556.291829	2.00
41556.291840	2.50
41556.291852	2.50
41556.291863	2.00
41556.291875	2.00
41556.291887	2.00
41556.291898	2.00
41556.291910	1.00
41556.291921	0.50
41556.291933	1.00
41556.291944	1.50
41556.291956	2.00
41556.291968	2.50
41556.291979	2.00
41556.291991	1.50
41556.292002	1.50
41556.292014	1.50
41556.292025	1.00
41556.292037	1.00
41556.292049	1.50
41556.292060	2.00
41556.292072	2.00
41556.292083	2.00
41556.292095	1.50
41556.292106	1.50
41556.292118	2.00
41556.292130	2.00
41556.292141	2.00
41556.292153	2.00
41556.292164	1.00
41556.292176	1.00
41556.292188	1.00
41556.292199	2.00
41556.292211	2.00
41556.292222	2.00
41556.292234	2.00
41556.292245	2.00
41556.292257	2.00
41556.292269	2.50
41556.292280	2.50
41556.292292	2.00
41556.292303	2.00
41556.292315	1.50
41556.292326	1.00
41556.292338	1.00
41556.292350	1.00
41556.292361	1.50
41556.292373	2.00
41556.292384	2.00
41556.292396	1.50
41556.292407	2.50
41556.292419	2.00
41556.292431	1.50
41556.292442	1.50
41556.292454	1.00
41556.292465	0.50
41556.292477	1.00
41556.292488	1.50
41556.292500	2.00
41556.292512	1.50
41556.292523	2.00
41556.292535	1.50
41556.292546	2.50
41556.292558	2.50
41556.292569	3.00
41556.292581	2.50
41556.292593	2.00
41556.292604	2.50
41556.292616	1.50
41556.292627	1.00
41556.292639	1.00
41556.292650	1.00
41556.292662	2.00
41556.292674	2.00
41556.292685	2.50
41556.292697	3.00
41556.292708	2.50
41556.292720	2.50
41556.292731	3.00
41556.292743	2.50
41556.292755	2.50
41556.292766	1.50
41556.292778	1.00
41556.292789	1.50
41556.292801	1.50
41556.292813	2.00
41556.292824	2.00
41556.292836	2.00
41556.292847	1.50
41556.292859	1.50
41556.292870	0.50
41556.292882	1.00
41556.292894	1.00
41556.292905	2.00
41556.292917	1.50
41556.292928	2.00
41556.292940	3.00
41556.292951	2.50
41556.292963	2.00
41556.292975	2.00
41556.292986	1.00
41556.292998	0.50
41556.293009	1.00
41556.293021	1.50
41556.293032	2.00
41556.293044	1.50
41556.293056	2.00
41556.293067	1.50
41556.293079	1.50
41556.293090	1.50
41556.293102	3.00
41556.293113	4.00
41556.293125	6.00
41556.293137	7.00
41556.293148	8.00
41556.293160	9.50
41556.293171	11.00
41556.293183	12.00
41556.293194	13.50
41556.293206	14.50
41556.293218	15.50
41556.293229	17.50
41556.293241	18.50
41556.293252	20.00
41556.293264	22.00
41556.293275	23.00
41556.293287	24.00
41556.293299	26.50
41556.293310	27.50
41556.293322	29.00
41556.293333	31.00
41556.293345	32.50
41556.293356	34.50
41556.293368	35.50
41556.293380	38.00
41556.293391	39.00
41556.293403	41.00
41556.293414	42.50
41556.293426	43.50
41556.293437	45.50
41556.293449	47.00
41556.293461	49.00
41556.293472	51.00
41556.293484	52.50
41556.293495	54.00
41556.293507	56.00
41556.293519	58.00
41556.293530	60.50
41556.293542	62.00
41556.293553	64.00
41556.293565	65.50
41556.293576	68.50
41556.293588	69.50
41556.293600	72.50
41556.293611	74.50
41556.293623	76.00
41556.293634	78.00
41556.293646	80.50
41556.293657	82.50
41556.293669	84.50
41556.293681	86.50
41556.293692	89.00
41556.293704	91.50
41556.293715	93.50
41556.293727	95.50
41556.293738	96.50
41556.293750	100.00
41556.293762	102.00
41556.293773	104.00
41556.293785	106.00
41556.293796	108.50
41556.293808	111.00
41556.293819	112.00
41556.293831	115.00
41556.293843	117.50
41556.293854	119.00
41556.293866	120.50
41556.293877	123.00
41556.293889	125.00
41556.293900	126.00
41556.293912	128.00
41556.293924	130.00
41556.293935	132.00
41556.293947	134.00
41556.293958	135.50
41556.293970	137.00
41556.293981	138.50
41556.293993	141.00
41556.294005	142.50
41556.294016	145.00
41556.294028	147.00
41556.294039	149.00
41556.294051	150.50
41556.294062	153.00
41556.294074	154.00
41556.294086	156.50
41556.294097	158.50
41556.294109	160.50
41556.294120	162.00
41556.294132	164.50
41556.294144	166.00
41556.294155	168.00
41556.294167	169.50
41556.294178	171.00
41556.294190	171.00
41556.294201	172.00
41556.294213	171.50
41556.294225	172.00
41556.294236	172.50
41556.294248	172.00
41556.294259	172.00
41556.294271	172.00
41556.294282	172.50
41556.294294	173.00
41556.294306	173.00
41556.294317	173.50
41556.294329	173.50
41556.294340	176.00
41556.294352	177.50
41556.294363	179.50
41556.294375	181.00
41556.294387	183.50
41556.294398	185.50
41556.294410	187.50
41556.294421	189.50
41556.294433	192.00
41556.294444	193.50
41556.294456	195.50
41556.294468	197.00
41556.294479	199.00
41556.294491	200.50
41556.294502	203.50
41556.294514	205.00
41556.294525	206.50
41556.294537	208.00
41556.294549	210.00
41556.294560	211.50
41556.294572	213.50
41556.294583	216.00
41556.294595	217.00
41556.294606	220.00
41556.294618	220.50
41556.294630	223.00
41556.294641	224.50
41556.294653	227.00
41556.294664	228.50
41556.294676	230.50
41556.294687	232.50
41556.294699	235.00
41556.294711	236.50
41556.294722	238.00
41556.294734	240.00
41556.294745	243.00
41556.294757	245.00
41556.294769	247.50
41556.294780	250.00
41556.294792	252.50
41556.294803	255.00
41556.294815	257.00
41556.294826	259.50
41556.294838	262.00
41556.294850	264.50
41556.294861	267.50
41556.294873	270.00
41556.294884	272.00
41556.294896	275.00
41556.294907	277.00
41556.294919	279.50
41556.294931	282.50
41556.294942	285.00
41556.294954	287.50
41556.294965	290.50
41556.294977	293.50
41556.294988	295.50
41556.295000	298.50
41556.295012	301.00
41556.295023	304.00
41556.295035	307.00
41556.295046	309.50
41556.295058	311.00
41556.295069	312.50
41556.295081	315.50
41556.295093	317.50
41556.295104	320.00
41556.295116	322.50
41556.295127	324.00
41556.295139	326.00
41556.295150	326.50
41556.295162	329.50
41556.295174	331.00
41556.295185	333.00
41556.295197	334.50
41556.295208	337.00
41556.295220	338.50
41556.295231	340.00
41556.295243	342.50
41556.295255	344.50
41556.295266	346.50
41556.295278	349.50
41556.295289	351.50
41556.295301	353.50
41556.295312	356.50
41556.295324	358.00
41556.295336	361.00
41556.295347	362.50
41556.295359	365.00
41556.295370	367.50
41556.295382	369.50
41556.295394	372.00
41556.295405	374.50
41556.295417	376.50
41556.295428	379.00
41556.295440	382.00
41556.295451	384.00
41556.295463	386.50
41556.295475	388.50
41556.295486	391.50
41556.295498	394.00
41556.295509	396.50
41556.295521	398.50
41556.295532	402.00
41556.295544	404.00
41556.295556	406.50
41556.295567	409.00
41556.295579	411.00
41556.295590	414.00
41556.295602	417.00
41556.295613	418.50
41556.295625	421.50
41556.295637	424.00
41556.295648	426.50
41556.295660	429.00
41556.295671	431.50
41556.295683	434.50
41556.295694	436.00
41556.295706	437.50
41556.295718	437.00
41556.295729	437.50
41556.295741	438.50
41556.295752	439.50
41556.295764	438.50
41556.295775	439.00
41556.295787	439.00
41556.295799	439.50
41556.295810	438.50
41556.295822	438.50
41556.295833	438.50
41556.295845	437.50
41556.295856	437.00
41556.295868	436.00
41556.295880	436.00
41556.295891	436.50
41556.295903	436.00
41556.295914	436.50
41556.295926	437.00
41556.295937	438.00
41556.295949	439.00
41556.295961	440.50
41556.295972	441.00
41556.295984	442.50
41556.295995	443.50
41556.296007	445.50
41556.296019	446.50
41556.296030	448.00
41556.296042	448.50
41556.296053	450.00
41556.296065	450.50
41556.296076	450.50
41556.296088	451.00
41556.296100	451.00
41556.296111	451.50
41556.296123	452.00
41556.296134	451.50
41556.296146	451.50
41556.296157	451.50
41556.296169	451.00
41556.296181	451.00
41556.296192	451.00
41556.296204	451.00
41556.296215	450.50
41556.296227	451.50
41556.296238	450.50
41556.296250	450.50
41556.296262	451.00
41556.296273	450.50
41556.296285	450.50
41556.296296	450.50
41556.296308	450.50
41556.296319	449.50
41556.296331	450.00
41556.296343	448.50
41556.296354	447.50
41556.296366	447.00
41556.296377	446.50
41556.296389	446.00
41556.296400	446.00
41556.296412	445.50
41556.296424	445.00
41556.296435	446.50
41556.296447	446.00
41556.296458	446.50
41556.296470	446.50
41556.296481	448.00
41556.296493	448.50
41556.296505	449.50
41556.296516	450.00
41556.296528	449.50
41556.296539	450.50
41556.296551	451.00
41556.296563	451.50
41556.296574	452.00
41556.296586	452.00
41556.296597	451.50
41556.296609	452.00
41556.296620	451.50
41556.296632	451.50
41556.296644	451.00
41556.296655	451.00
41556.296667	451.50
41556.296678	450.50
41556.296690	451.00
41556.296701	450.50
41556.296713	450.50
41556.296725	450.00
41556.296736	450.00
41556.296748	450.00
41556.296759	449.50
41556.296771	449.50
41556.296782	449.50
41556.296794	448.50
41556.296806	449.00
41556.296817	449.00
41556.296829	449.50
41556.296840	449.00
41556.296852	449.50
41556.296863	448.50
41556.296875	448.00
41556.296887	446.50
41556.296898	445.50
41556.296910	445.00
41556.296921	443.50
41556.296933	442.50
41556.296944	441.00
41556.296956	439.50
41556.296968	438.50
41556.296979	437.50
41556.296991	435.50
41556.297002	434.00
41556.297014	432.50
41556.297025	431.50
41556.297037	430.00
41556.297049	429.00
41556.297060	427.00
41556.297072	426.50
41556.297083	425.50
41556.297095	424.50
41556.297106	424.00
41556.297118	426.50
41556.297130	428.00
41556.297141	429.50
41556.297153	430.50
41556.297164	432.00
41556.297176	432.50
41556.297188	433.50
41556.297199	434.00
41556.297211	434.50
41556.297222	435.00
41556.297234	435.00
41556.297245	435.50
41556.297257	435.00
41556.297269	436.00
41556.297280	436.00
41556.297292	435.50
41556.297303	435.00
41556.297315	435.00
41556.297326	434.50
41556.297338	434.50
41556.297350	434.50
41556.297361	433.50
41556.297373	433.00
41556.297384	432.50
41556.297396	432.50
41556.297407	433.00
41556.297419	434.00
41556.297431	434.50
41556.297442	435.50
41556.297454	438.50
41556.297465	438.50
41556.297477	440.50
41556.297488	442.00
41556.297500	442.50
41556.297512	444.00
41556.297523	445.50
41556.297535	446.50
41556.297546	448.00
41556.297558	448.50
41556.297569	449.50
41556.297581	450.50
41556.297593	451.00
41556.297604	451.50
41556.297616	451.00
41556.297627	451.50
41556.297639	451.50
41556.297650	452.00
41556.297662	451.50
41556.297674	451.50
41556.297685	451.50
41556.297697	451.50
41556.297708	451.50
41556.297720	451.50
41556.297731	451.00
41556.297743	451.50
41556.297755	451.50
41556.297766	451.00
41556.297778	451.00
41556.297789	451.50
41556.297801	451.50
41556.297813	451.00
41556.297824	451.00
41556.297836	451.00
41556.297847	451.00
41556.297859	450.50
41556.297870	450.50
41556.297882	450.50
41556.297894	450.50
41556.297905	450.50
41556.297917	450.50
41556.297928	450.50
41556.297940	451.00
41556.297951	451.50
41556.297963	452.00
41556.297975	451.50
41556.297986	452.00
41556.297998	451.00
41556.298009	451.50
41556.298021	451.50
41556.298032	451.50
41556.298044	451.50
41556.298056	451.50
41556.298067	451.50
41556.298079	452.00
41556.298090	451.00
41556.298102	451.00
41556.298113	451.00
41556.298125	451.00
41556.298137	451.00
41556.298148	451.50
41556.298160	451.00
41556.298171	451.00
41556.298183	450.50
41556.298194	451.00
41556.298206	451.00
41556.298218	451.00
41556.298229	451.00
41556.298241	451.00
41556.298252	451.50
41556.298264	450.50
41556.298275	451.00
41556.298287	451.00
41556.298299	450.50
41556.298310	451.50
41556.298322	451.50
41556.298333	451.50
41556.298345	450.50
41556.298356	450.50
41556.298368	450.50
41556.298380	450.50
41556.298391	450.50
41556.298403	451.00
41556.298414	450.50
41556.298426	450.50
41556.298438	450.50
41556.298449	450.50
41556.298461	450.50
41556.298472	451.50
41556.298484	450.50
41556.298495	451.00
41556.298507	450.50
41556.298519	450.50
41556.298530	450.00
41556.298542	449.50
41556.298553	449.00
41556.298565	448.50
41556.298576	448.50
41556.298588	448.50
41556.298600	448.50
41556.298611	449.50
41556.298623	449.00
41556.298634	450.00
41556.298646	450.50
41556.298657	451.50
41556.298669	451.50
41556.298681	452.00
41556.298692	450.50
41556.298704	448.50
41556.298715	446.50
41556.298727	444.50
41556.298738	443.00
41556.298750	441.50
41556.298762	438.50
41556.298773	436.00
41556.298785	434.50
41556.298796	432.50
41556.298808	430.00
41556.298819	428.50
41556.298831	425.50
41556.298843	423.50
41556.298854	422.00
41556.298866	418.50
41556.298877	417.50
41556.298889	415.00
41556.298900	413.00
41556.298912	411.00
41556.298924	408.50
41556.298935	407.00
41556.298947	406.50
41556.298958	404.50
41556.298970	403.00
41556.298981	401.50
41556.298993	400.50
41556.299005	400.00
41556.299016	398.50
41556.299028	398.00
41556.299039	396.50
41556.299051	395.00
41556.299063	394.00
41556.299074	393.00
41556.299086	391.50
41556.299097	390.00
41556.299109	388.00
41556.299120	386.50
41556.299132	385.00
41556.299144	382.50
41556.299155	381.00
41556.299167	379.50
41556.299178	377.50
41556.299190	375.50
41556.299201	374.00
41556.299213	373.50
41556.299225	372.00
41556.299236	371.00
41556.299248	370.00
41556.299259	369.00
41556.299271	368.50
41556.299282	367.00
41556.299294	366.00
41556.299306	366.00
41556.299317	364.00
41556.299329	363.00
41556.299340	361.50
41556.299352	360.00
41556.299363	358.00
41556.299375	355.50
41556.299387	354.00
41556.299398	351.50
41556.299410	350.00
41556.299421	347.50
41556.299433	345.00
41556.299444	342.50
41556.299456	340.50
41556.299468	338.00
41556.299479	336.00
41556.299491	333.50
41556.299502	331.00
41556.299514	329.00
41556.299525	326.50
41556.299537	324.50
41556.299549	322.50
41556.299560	320.50
41556.299572	318.50
41556.299583	316.50
41556.299595	314.50
41556.299606	313.00
41556.299618	311.50
41556.299630	310.50
41556.299641	309.00
41556.299653	307.50
41556.299664	307.00
41556.299676	305.50
41556.299688	304.50
41556.299699	304.00
41556.299711	304.00
41556.299722	303.50
41556.299734	302.50
41556.299745	301.00
41556.299757	299.00
41556.299769	297.50
41556.299780	296.00
41556.299792	295.00
41556.299803	293.00
41556.299815	291.00
41556.299826	288.50
41556.299838	287.00
41556.299850	284.50
41556.299861	282.50
41556.299873	280.50
41556.299884	279.00
41556.299896	276.50
41556.299907	275.00
41556.299919	271.50
41556.299931	271.00
41556.299942	268.50
41556.299954	266.50
41556.299965	264.00
41556.299977	262.50
41556.299988	260.00
41556.300000	258.50
41556.300012	256.50
41556.300023	254.50
41556.300035	252.00
41556.300046	250.00
41556.300058	247.50
41556.300069	246.00
41556.300081	244.50
41556.300093	241.50
41556.300104	240.00
41556.300116	237.50
41556.300127	235.50
41556.300139	233.00
41556.300150	231.00
41556.300162	229.00
41556.300174	227.00
41556.300185	224.50
41556.300197	222.00
41556.300208	220.50
41556.300220	219.00
41556.300231	216.50
41556.300243	214.50
41556.300255	212.50
41556.300266	210.00
41556.300278	208.50
41556.300289	206.00
41556.300301	204.50
41556.300313	202.00
41556.300324	200.50
41556.300336	197.50
41556.300347	196.00
41556.300359	193.50
41556.300370	192.00
41556.300382	189.50
41556.300394	187.00
41556.300405	185.00
41556.300417	183.00
41556.300428	181.50
41556.300440	179.50
41556.300451	178.00
41556.300463	175.50
41556.300475	173.50
41556.300486	172.00
41556.300498	169.50
41556.300509	167.50
41556.300521	166.00
41556.300532	164.00
41556.300544	162.00
41556.300556	160.50
41556.300567	158.00
41556.300579	155.50
41556.300590	154.00
41556.300602	152.50
41556.300613	150.00
41556.300625	148.50
41556.300637	146.50
41556.300648	144.50
41556.300660	142.00
41556.300671	140.50
41556.300683	138.50
41556.300694	136.00
41556.300706	134.50
41556.300718	132.50
41556.300729	130.50
41556.300741	128.50
41556.300752	126.50
41556.300764	125.00
41556.300775	123.00
41556.300787	120.50
41556.300799	119.00
41556.300810	117.00
41556.300822	114.50
41556.300833	113.00
41556.300845	111.00
41556.300856	108.50
41556.300868	107.00
41556.300880	105.00
41556.300891	104.00
41556.300903	101.50
41556.300914	99.50
41556.300926	97.50
41556.300937	96.00
41556.300949	94.00
41556.300961	91.50
41556.300972	89.50
41556.300984	88.00
41556.300995	85.50
41556.301007	84.50
41556.301019	82.00
41556.301030	80.50
41556.301042	79.00
41556.301053	77.00
41556.301065	75.00
41556.301076	73.00
41556.301088	71.50
41556.301100	69.00
41556.301111	67.00
41556.301123	65.50
41556.301134	64.00
41556.301146	61.50
41556.301157	60.00
41556.301169	58.00
41556.301181	56.50
41556.301192	54.50
41556.301204	53.00
41556.301215	51.00
41556.301227	49.50
41556.301238	47.50
41556.301250	46.00
41556.301262	44.00
41556.301273	42.50
41556.301285	40.50
41556.301296	39.00
41556.301308	36.50
41556.301319	35.00
41556.301331	34.00
41556.301343	32.00
41556.301354	30.50
41556.301366	28.50
41556.301377	27.00
41556.301389	25.50
41556.301400	24.00
41556.301412	22.50
41556.301424	20.50
41556.301435	18.50
41556.301447	17.50
41556.301458	15.50
41556.301470	14.00
41556.301481	12.50
41556.301493	11.50
41556.301505	10.00
41556.301516	8.00
41556.301528	7.00
41556.301539	6.00
41556.301551	5.00
41556.301562	4.00
41556.301574	4.00
41556.301586	2.00
41556.301597	1.00
41556.301609	0.50
41556.301620	0.50
41556.301632	1.00
41556.301644	1.50
41556.301655	1.50
41556.301667	1.50
41556.301678	1.00
41556.301690	1.00
41556.301701	1.00
41556.301713	1.50
41556.301725	2.00
41556.301736	1.50
41556.301748	1.00
41556.301759	0.50
41556.301771	1.00
41556.301782	2.00
41556.301794	2.00
41556.301806	2.00
41556.301817	2.50
41556.301829	2.00
41556.301840	1.50
41556.301852	1.00
41556.301863	1.50
41556.301875	0.50
41556.301887	1.50
41556.301898	2.00
41556.301910	1.50
41556.301921	1.50
41556.301933	1.00
41556.301944	1.00
41556.301956	1.00
41556.301968	0.50
41556.301979	1.50
41556.301991	1.50
41556.302002	1.50
41556.302014	1.50
41556.302025	1.00
41556.302037	1.00
41556.302049	1.00
41556.302060	1.50
41556.302072	1.50
41556.302083	1.50
41556.302095	1.50
41556.302106	1.50
41556.302118	1.00
41556.302130	0.50
41556.302141	2.00
41556.302153	2.00
41556.302164	2.00
41556.302176	2.00
41556.302187	2.00
41556.302199	2.00
41556.302211	1.50
41556.302222	1.50
41556.302234	0.50
41556.302245	1.00
41556.302257	1.00
41556.302269	1.50
41556.302280	2.50
41556.302292	2.00
41556.302303	1.50
41556.302315	2.00
41556.302326	2.00
41556.302338	1.50
41556.302350	1.50
41556.302361	2.00
41556.302373	1.00
41556.302384	1.00
41556.302396	1.50
41556.302407	2.00
41556.302419	2.00
41556.302431	1.50
41556.302442	2.50
41556.302454	2.00
41556.302465	2.00
41556.302477	1.50
41556.302488	0.50
41556.302500	1.00
41556.302512	1.00
41556.302523	1.50
41556.302535	2.00
41556.302546	2.00
41556.302558	1.50
41556.302569	2.00
41556.302581	1.50
41556.302593	1.00
41556.302604	1.00
41556.302616	0.50
41556.302627	1.50
41556.302639	2.50
41556.302650	2.50
41556.302662	2.50
41556.302674	3.00
41556.302685	2.50
41556.302697	3.00
41556.302708	3.00
41556.302720	3.00
41556.302731	2.50
41556.302743	3.00
41556.302755	2.00
41556.302766	2.00
41556.302778	1.50
41556.302789	1.50
41556.302801	1.00
41556.302812	1.00
41556.302824	1.50
41556.302836	2.00
41556.302847	2.00
41556.302859	1.50
41556.302870	1.50
41556.302882	2.50
41556.302894	3.50
41556.302905	3.50
41556.302917	3.50
41556.302928	2.50
41556.302940	3.00
41556.302951	3.00
41556.302963	3.00
41556.302975	4.00
41556.302986	4.00
41556.302998	4.00
41556.303009	3.50
41556.303021	4.00
41556.303032	4.00
41556.303044	3.50
41556.303056	3.00
41556.303067	2.00
41556.303079	2.00
41556.303090	2.50
41556.303102	2.00
41556.303113	1.00
41556.303125	0.50
41556.303137	1.50
41556.303148	1.50
41556.303160	2.00
41556.303171	2.00
41556.303183	2.50
41556.303194	3.00
41556.303206	2.00
41556.303218	2.00
41556.303229	1.50
41556.303241	1.00
41556.303252	1.00
41556.303264	1.00
41556.303275	1.50
41556.303287	2.50
41556.303299	2.00
41556.303310	1.50
41556.303322	1.50
41556.303333	1.00
41556.303345	1.00
41556.303356	1.00
41556.303368	1.50
41556.303380	2.00
41556.303391	1.50
41556.303403	1.50
41556.303414	1.50
41556.303426	1.00
41556.303437	1.50
41556.303449	1.00
41556.303461	1.00
41556.303472	1.50
41556.303484	2.00
41556.303495	2.50
41556.303507	2.00
41556.303519	2.00
41556.303530	2.50
41556.303542	2.50
41556.303553	1.50
41556.303565	0.50
41556.303576	1.50
41556.303588	1.50
41556.303600	2.00
41556.303611	2.50
41556.303623	2.50
41556.303634	2.00
41556.303646	2.00
41556.303657	2.00
41556.303669	2.00
41556.303681	1.00
41556.303692	0.50
41556.303704	1.50
41556.303715	2.00
41556.303727	2.50
41556.303738	2.00
41556.303750	2.50
41556.303762	2.50
41556.303773	3.50
41556.303785	2.50
41556.303796	3.00
41556.303808	2.00
41556.303819	2.00
41556.303831	1.50
41556.303843	1.00
41556.303854	1.00
41556.303866	1.00
41556.303877	1.50
41556.303889	2.00
41556.303900	2.50
41556.303912	2.50
41556.303924	2.00
41556.303935	1.50
41556.303947	1.00
41556.303958	1.00
41556.303970	1.50
41556.303981	1.50
41556.303993	1.50
41556.304005	2.50
41556.304016	2.00
41556.304028	1.50
41556.304039	2.00
41556.304051	0.50
41556.304062	1.00
41556.304074	2.00
41556.304086	2.50
41556.304097	2.50
41556.304109	2.00
41556.304120	2.50
41556.304132	2.00
41556.304144	3.00
41556.304155	2.50
41556.304167	2.50
41556.304178	3.00
41556.304190	3.00
41556.304201	3.50
41556.304213	3.00
41556.304225	3.50
41556.304236	3.00
41556.304248	3.00
41556.304259	3.50
41556.304271	2.50
41556.304282	3.00
41556.304294	3.00
41556.304306	2.00
41556.304317	2.00
41556.304329	1.50
41556.304340	1.00
41556.304352	1.00
41556.304363	1.50
41556.304375	2.00
41556.304387	2.00
41556.304398	2.00
41556.304410	1.50
41556.304421	2.00
41556.304433	1.50
41556.304444	1.00
41556.304456	1.50
41556.304468	1.50
41556.304479	2.50
41556.304491	2.50
41556.304502	2.00
41556.304514	1.50
41556.304525	2.00
41556.304537	1.50
41556.304549	1.00
41556.304560	1.00
41556.304572	0.50
41556.304583	2.00
41556.304595	2.50
41556.304606	2.50
41556.304618	2.50
41556.304630	2.00
41556.304641	3.00
41556.304653	2.00
41556.304664	1.50
41556.304676	1.50
41556.304688	1.50
41556.304699	1.00
41556.304711	0.50
41556.304722	1.50
41556.304734	2.50
41556.304745	2.50
41556.304757	2.50
41556.304769	2.50
41556.304780	3.50
41556.304792	3.00
41556.304803	3.00
41556.304815	2.50
41556.304826	3.00
41556.304838	1.50
41556.304850	1.00
41556.304861	1.50
41556.304873	2.50
41556.304884	2.50
41556.304896	2.50
41556.304907	4.00
41556.304919	3.50
41556.304931	4.00
41556.304942	4.00
41556.304954	4.00
41556.304965	3.50
41556.304977	3.50
41556.304988	3.00
41556.305000	2.50
41556.305012	3.50
41556.305023	2.50
41556.305035	2.50
41556.305046	1.50
41556.305058	1.00
41556.305069	1.00
41556.305081	2.00
41556.305093	2.50
41556.305104	3.00
41556.305116	3.00
41556.305127	3.50
41556.305139	3.00
41556.305150	3.00
41556.305162	2.00
41556.305174	2.50
41556.305185	1.50
41556.305197	1.00
41556.305208	1.00
41556.305220	2.00
41556.305231	2.00
41556.305243	2.00
41556.305255	2.00
41556.305266	1.50
41556.305278	2.00
41556.305289	3.00
41556.305301	3.00
41556.305313	4.00
41556.305324	3.00
41556.305336	3.00
41556.305347	3.00
41556.305359	2.50
41556.305370	2.50
41556.305382	2.50
41556.305394	2.00
41556.305405	1.00
41556.305417	1.00
41556.305428	2.00
41556.305440	2.50
41556.305451	3.00
41556.305463	2.50
41556.305475	3.00
41556.305486	2.50
41556.305498	2.50
41556.305509	3.00
41556.305521	3.00
41556.305532	3.00
41556.305544	3.00
41556.305556	2.50
41556.305567	2.00
41556.305579	2.00
41556.305590	1.50
41556.305602	1.00
41556.305613	1.50
41556.305625	2.00
41556.305637	2.50
41556.305648	2.50
41556.305660	3.00
41556.305671	2.50
41556.305683	2.50
41556.305694	3.00
41556.305706	1.50
41556.305718	1.00
41556.305729	1.50
41556.305741	2.00
41556.305752	1.50
41556.305764	2.50
41556.305775	2.50
41556.305787	3.00
41556.305799	2.50
41556.305810	1.50
41556.305822	1.00
41556.305833	1.00
41556.305845	2.00
41556.305856	2.50
41556.305868	3.00
41556.305880	3.00
41556.305891	3.00
41556.305903	2.50
41556.305914	2.50
41556.305926	3.00
41556.305938	2.00
41556.305949	2.00
41556.305961	1.00
41556.305972	1.00
41556.305984	2.50
41556.305995	2.50
41556.306007	2.50
41556.306019	3.50
41556.306030	3.00
41556.306042	3.00
41556.306053	3.50
41556.306065	2.50
41556.306076	3.50
41556.306088	2.50
41556.306100	2.50
41556.306111	1.50
41556.306123	1.50
41556.306134	1.50
41556.306146	1.50
41556.306157	2.00
41556.306169	2.50
41556.306181	2.50
41556.306192	2.00
41556.306204	3.00
41556.306215	2.50
41556.306227	2.50
41556.306238	1.00
41556.306250	1.00
41556.306262	2.00
41556.306273	3.00
41556.306285	3.00
41556.306296	2.50
41556.306308	1.50
41556.306319	1.00
41556.306331	1.50
41556.306343	2.00
41556.306354	2.50
41556.306366	3.00
41556.306377	3.50
41556.306389	3.50
41556.306400	4.00
41556.306412	4.00
41556.306424	4.00
41556.306435	3.50
41556.306447	3.00
41556.306458	2.50
41556.306470	3.50
41556.306481	3.50
41556.306493	3.00
41556.306505	3.50
41556.306516	4.00
41556.306528	3.50
41556.306539	3.00
41556.306551	2.50
41556.306563	2.50
41556.306574	2.50
41556.306586	2.00
41556.306597	2.00
41556.306609	1.00
41556.306620	1.00
41556.306632	2.00
41556.306644	2.00
41556.306655	2.00
41556.306667	2.00
41556.306678	2.00
41556.306690	2.50
41556.306701	3.50
41556.306713	4.00
41556.306725	3.50
41556.306736	4.00
41556.306748	3.50
41556.306759	3.50
41556.306771	4.00
41556.306782	4.00
41556.306794	3.50
41556.306806	3.00
41556.306817	3.00
41556.306829	2.50
41556.306840	1.50
41556.306852	1.00
41556.306863	1.00
41556.306875	1.50
41556.306887	1.50
41556.306898	3.00
41556.306910	3.00
41556.306921	2.50
41556.306933	2.50
41556.306944	3.00
41556.306956	2.50
41556.306968	2.50
41556.306979	2.00
41556.306991	1.50
41556.307002	1.00
41556.307014	1.00
41556.307025	2.00
41556.307037	2.00
41556.307049	2.50
41556.307060	2.50
41556.307072	2.50
41556.307083	2.50
41556.307095	2.00
41556.307106	2.50
41556.307118	2.00
41556.307130	1.00
41556.307141	1.00
41556.307153	1.00
41556.307164	2.00
41556.307176	2.50
41556.307188	2.50
41556.307199	2.50
41556.307211	2.50
41556.307222	3.00
41556.307234	2.00
41556.307245	2.00
41556.307257	1.00
41556.307269	1.00
41556.307280	2.00
41556.307292	1.50
41556.307303	2.00
41556.307315	2.50
41556.307326	1.50
41556.307338	2.00
41556.307350	2.00
41556.307361	1.50
41556.307373	1.50
41556.307384	0.50
41556.307396	2.00
41556.307407	2.50
41556.307419	2.50
41556.307431	3.00
41556.307442	3.00
41556.307454	2.50
41556.307465	1.50
41556.307477	0.50
41556.307488	1.00
41556.307500	2.50
41556.307512	3.50
41556.307523	5.00
41556.307535	6.50
41556.307546	8.00
41556.307558	10.00
41556.307569	11.00
41556.307581	12.00
41556.307593	13.00
41556.307604	15.00
41556.307616	16.50
41556.307627	18.50
41556.307639	19.50
41556.307650	20.50
41556.307662	22.00
41556.307674	23.50
41556.307685	25.50
41556.307697	26.50
41556.307708	28.50
41556.307720	30.50
41556.307731	31.50
41556.307743	33.00
41556.307755	34.50
41556.307766	36.50
41556.307778	38.00
41556.307789	39.50
41556.307801	41.50
41556.307813	43.00
41556.307824	44.50
41556.307836	46.00
41556.307847	47.50
41556.307859	49.50
41556.307870	51.00
41556.307882	53.50
41556.307894	55.00
41556.307905	56.50
41556.307917	58.50
41556.307928	60.50
41556.307940	61.50
41556.307951	64.50
41556.307963	66.00
41556.307975	68.00
41556.307986	69.50
41556.307998	72.00
41556.308009	73.50
41556.308021	75.50
41556.308032	77.00
41556.308044	79.00
41556.308056	81.00
41556.308067	83.50
41556.308079	85.00
41556.308090	87.50
41556.308102	89.50
41556.308113	92.00
41556.308125	93.50
41556.308137	96.00
41556.308148	98.50
41556.308160	100.00
41556.308171	102.50
41556.308183	105.00
41556.308194	107.00
41556.308206	108.50
41556.308218	111.50
41556.308229	113.00
41556.308241	115.50
41556.308252	118.00
41556.308264	119.00
41556.308275	122.00
41556.308287	124.50
41556.308299	126.50
41556.308310	128.00
41556.308322	130.00
41556.308333	132.50
41556.308345	134.50
41556.308356	136.50
41556.308368	138.50
41556.308380	140.50
41556.308391	142.50
41556.308403	144.50
41556.308414	147.00
41556.308426	149.50
41556.308438	151.50
41556.308449	154.00
41556.308461	156.50
41556.308472	159.00
41556.308484	161.50
41556.308495	164.00
41556.308507	166.00
41556.308519	167.50
41556.308530	169.50
41556.308542	172.00
41556.308553	174.50
41556.308565	176.00
41556.308576	179.00
41556.308588	181.00
41556.308600	183.50
41556.308611	185.00
41556.308623	187.00
41556.308634	189.50
41556.308646	191.50
41556.308657	193.00
41556.308669	195.50
41556.308681	198.00
41556.308692	200.00
41556.308704	202.00
41556.308715	204.50
41556.308727	206.00
41556.308738	208.50
41556.308750	210.00
41556.308762	211.50
41556.308773	214.50
41556.308785	216.50
41556.308796	218.50
41556.308808	220.50
41556.308819	222.00
41556.308831	224.00
41556.308843	226.50
41556.308854	228.00
41556.308866	230.00
41556.308877	233.00
41556.308889	234.50
41556.308900	236.00
41556.308912	238.50
41556.308924	240.00
41556.308935	242.50
41556.308947	244.00
41556.308958	245.50
41556.308970	248.00
41556.308981	249.50
41556.308993	252.00
41556.309005	254.50
41556.309016	256.50
41556.309028	258.50
41556.309039	260.50
41556.309051	263.50
41556.309062	265.50
41556.309074	267.50
41556.309086	270.50
41556.309097	271.50
41556.309109	273.00
41556.309120	274.50
41556.309132	277.00
41556.309144	280.00
41556.309155	283.00
41556.309167	284.50
41556.309178	287.00
41556.309190	290.50
41556.309201	292.50
41556.309213	295.00
41556.309225	297.50
41556.309236	300.00
41556.309248	303.00
41556.309259	305.00
41556.309271	307.50
41556.309282	310.00
41556.309294	312.50
41556.309306	314.50
41556.309317	317.50
41556.309329	319.50
41556.309340	322.50
41556.309352	324.00
41556.309363	326.50
41556.309375	329.50
41556.309387	331.00
41556.309398	334.00
41556.309410	336.50
41556.309421	338.50
41556.309433	341.50
41556.309444	343.50
41556.309456	346.00
41556.309468	348.00
41556.309479	350.50
41556.309491	353.50
41556.309502	355.00
41556.309514	358.00
41556.309525	359.50
41556.309537	361.00
41556.309549	362.50
41556.309560	364.00
41556.309572	365.00
41556.309583	366.50
41556.309595	367.50
41556.309606	367.50
41556.309618	368.00
41556.309630	367.00
41556.309641	367.00
41556.309653	366.50
41556.309664	366.00
41556.309676	366.50
41556.309687	366.00
41556.309699	366.50
41556.309711	368.50
41556.309722	370.50
41556.309734	372.00
41556.309745	374.00
41556.309757	376.00
41556.309769	378.50
41556.309780	381.00
41556.309792	382.50
41556.309803	385.00
41556.309815	387.00
41556.309826	390.00
41556.309838	391.00
41556.309850	394.00
41556.309861	395.50
41556.309873	398.50
41556.309884	400.50
41556.309896	402.00
41556.309907	404.00
41556.309919	406.00
41556.309931	408.00
41556.309942	410.50
41556.309954	412.50
41556.309965	414.50
41556.309977	415.50
41556.309988	416.00
41556.310000	415.50
41556.310012	416.00
41556.310023	415.50
41556.310035	416.00
41556.310046	417.00
41556.310058	418.00
41556.310069	418.50
41556.310081	420.50
41556.310093	422.50
41556.310104	424.00
41556.310116	425.50
41556.310127	426.50
41556.310139	428.50
41556.310150	429.50
41556.310162	431.00
41556.310174	431.50
41556.310185	432.00
41556.310197	432.00
41556.310208	432.50
41556.310220	433.00
41556.310231	433.00
41556.310243	433.00
41556.310255	433.00
41556.310266	432.50
41556.310278	433.00
41556.310289	432.00
41556.310301	433.00
41556.310312	432.50
41556.310324	433.50
41556.310336	433.50
41556.310347	433.00
41556.310359	433.50
41556.310370	433.50
41556.310382	434.00
41556.310394	433.50
41556.310405	433.50
41556.310417	433.50
41556.310428	433.50
41556.310440	433.00
41556.310451	433.50
41556.310463	433.00
41556.310475	433.50
41556.310486	433.50
41556.310498	434.00
41556.310509	434.00
41556.310521	434.00
41556.310532	433.50
41556.310544	434.50
41556.310556	434.00
41556.310567	433.50
41556.310579	434.00
41556.310590	434.00
41556.310602	433.00
41556.310613	433.50
41556.310625	433.50
41556.310637	433.50
41556.310648	433.50
41556.310660	433.00
41556.310671	433.50
41556.310683	433.00
41556.310694	432.00
41556.310706	432.00
41556.310718	430.50
41556.310729	431.00
41556.310741	430.00
41556.310752	428.50
41556.310764	428.00
41556.310775	426.50
41556.310787	426.00
41556.310799	424.50
41556.310810	424.50
41556.310822	424.50
41556.310833	425.00
41556.310845	426.50
41556.310856	428.00
41556.310868	430.00
41556.310880	432.00
41556.310891	433.00
41556.310903	433.00
41556.310914	433.00
41556.310926	433.50
41556.310937	433.50
41556.310949	433.50
41556.310961	433.50
41556.310972	433.50
41556.310984	433.50
41556.310995	434.50
41556.311007	433.50
41556.311019	433.00
41556.311030	434.00
41556.311042	434.00
41556.311053	433.50
41556.311065	433.50
41556.311076	433.50
41556.311088	433.00
41556.311100	433.50
41556.311111	433.50
41556.311123	433.00
41556.311134	432.00
41556.311146	432.50
41556.311157	431.50
41556.311169	430.50
41556.311181	430.50
41556.311192	430.00
41556.311204	429.00
41556.311215	428.50
41556.311227	427.50
41556.311238	426.50
41556.311250	426.50
41556.311262	425.50
41556.311273	424.50
41556.311285	424.50
41556.311296	423.00
41556.311308	422.50
41556.311319	421.50
41556.311331	421.00
41556.311343	419.00
41556.311354	419.00
41556.311366	417.50
41556.311377	416.50
41556.311389	414.50
41556.311400	415.00
41556.311412	415.50
41556.311424	417.00
41556.311435	415.50
41556.311447	417.00
41556.311458	415.50
41556.311470	415.00
41556.311481	414.50
41556.311493	414.50
41556.311505	413.50
41556.311516	413.00
41556.311528	411.50
41556.311539	411.50
41556.311551	411.00
41556.311562	410.50
41556.311574	411.00
41556.311586	412.00
41556.311597	414.50
41556.311609	415.00
41556.311620	416.50
41556.311632	418.50
41556.311644	421.00
41556.311655	422.50
41556.311667	424.00
41556.311678	426.00
41556.311690	426.50
41556.311701	428.50
41556.311713	429.50
41556.311725	430.50
41556.311736	432.00
41556.311748	432.00
41556.311759	433.00
41556.311771	432.50
41556.311782	432.50
41556.311794	433.00
41556.311806	433.00
41556.311817	433.00
41556.311829	432.50
41556.311840	432.50
41556.311852	433.00
41556.311863	433.50
41556.311875	433.50
41556.311887	434.00
41556.311898	433.00
41556.311910	433.50
41556.311921	433.00
41556.311933	433.00
41556.311944	432.50
41556.311956	433.00
41556.311968	431.50
41556.311979	431.50
41556.311991	430.50
41556.312002	430.50
41556.312014	430.50
41556.312025	430.00
41556.312037	430.00
41556.312049	429.00
41556.312060	428.00
41556.312072	427.00
41556.312083	426.00
41556.312095	425.00
41556.312106	423.00
41556.312118	422.00
41556.312130	420.00
41556.312141	419.50
41556.312153	418.00
41556.312164	417.00
41556.312176	415.00
41556.312188	413.00
41556.312199	412.00
41556.312211	411.50
41556.312222	410.50
41556.312234	410.00
41556.312245	409.00
41556.312257	407.50
41556.312269	407.00
41556.312280	406.50
41556.312292	406.00
41556.312303	405.00
41556.312315	404.50
41556.312326	404.00
41556.312338	403.00
41556.312350	403.50
41556.312361	402.50
41556.312373	402.50
41556.312384	402.50
41556.312396	402.00
41556.312407	401.50
41556.312419	401.00
41556.312431	401.00
41556.312442	400.50
41556.312454	402.00
41556.312465	401.50
41556.312477	401.50
41556.312488	402.50
41556.312500	402.50
41556.312512	403.00
41556.312523	403.00
41556.312535	403.50
41556.312546	404.00
41556.312558	404.50
41556.312569	404.50
41556.312581	404.50
41556.312593	404.00
41556.312604	404.50
41556.312616	404.00
41556.312627	403.00
41556.312639	402.50
41556.312650	401.00
41556.312662	399.50
41556.312674	398.50
41556.312685	397.50
41556.312697	395.00
41556.312708	393.50
41556.312720	391.50
41556.312731	390.50
41556.312743	388.00
41556.312755	386.50
41556.312766	385.00
41556.312778	382.50
41556.312789	382.50
41556.312801	383.50
41556.312813	385.00
41556.312824	386.50
41556.312836	386.50
41556.312847	386.50
41556.312859	386.50
41556.312870	385.00
41556.312882	384.00
41556.312894	383.00
41556.312905	381.50
41556.312917	380.00
41556.312928	378.50
41556.312940	376.50
41556.312951	374.50
41556.312963	374.00
41556.312975	372.00
41556.312986	370.50
41556.312998	368.50
41556.313009	367.00
41556.313021	366.50
41556.313032	365.00
41556.313044	363.50
41556.313056	362.50
41556.313067	361.00
41556.313079	359.00
41556.313090	358.50
41556.313102	356.50
41556.313113	355.00
41556.313125	353.50
41556.313137	352.50
41556.313148	350.00
41556.313160	348.50
41556.313171	347.00
41556.313183	345.50
41556.313194	343.50
41556.313206	342.50
41556.313218	343.50
41556.313229	344.50
41556.313241	345.50
41556.313252	346.50
41556.313264	346.50
41556.313275	346.00
41556.313287	344.50
41556.313299	343.50
41556.313310	342.50
41556.313322	340.50
41556.313333	339.00
41556.313345	337.00
41556.313356	335.00
41556.313368	333.00
41556.313380	331.00
41556.313391	328.50
41556.313403	327.00
41556.313414	325.00
41556.313426	322.50
41556.313438	320.50
41556.313449	318.50
41556.313461	317.00
41556.313472	314.50
41556.313484	312.50
41556.313495	311.00
41556.313507	309.50
41556.313519	307.00
41556.313530	306.00
41556.313542	304.00
41556.313553	301.50
41556.313565	301.00
41556.313576	299.00
41556.313588	298.00
41556.313600	296.50
41556.313611	295.00
41556.313623	294.00
41556.313634	292.00
41556.313646	291.00
41556.313657	290.50
41556.313669	289.50
41556.313681	288.00
41556.313692	286.50
41556.313704	287.00
41556.313715	285.50
41556.313727	284.00
41556.313738	283.50
41556.313750	283.00
41556.313762	281.50
41556.313773	281.00
41556.313785	279.00
41556.313796	278.50
41556.313808	277.00
41556.313819	276.00
41556.313831	274.50
41556.313843	273.50
41556.313854	272.00
41556.313866	271.50
41556.313877	269.50
41556.313889	268.00
41556.313900	266.50
41556.313912	265.00
41556.313924	262.50
41556.313935	260.00
41556.313947	258.50
41556.313958	255.50
41556.313970	254.50
41556.313981	252.00
41556.313993	250.50
41556.314005	247.50
41556.314016	246.50
41556.314028	244.00
41556.314039	242.00
41556.314051	239.50
41556.314063	238.00
41556.314074	235.50
41556.314086	233.00
41556.314097	231.00
41556.314109	229.00
41556.314120	227.00
41556.314132	225.50
41556.314144	224.00
41556.314155	221.50
41556.314167	220.00
41556.314178	217.00
41556.314190	215.00
41556.314201	212.50
41556.314213	211.00
41556.314225	209.00
41556.314236	207.50
41556.314248	205.00
41556.314259	203.50
41556.314271	201.00
41556.314282	199.50
41556.314294	197.00
41556.314306	195.50
41556.314317	193.50
41556.314329	192.00
41556.314340	189.50
41556.314352	188.00
41556.314363	186.00
41556.314375	184.00
41556.314387	181.50
41556.314398	180.50
41556.314410	178.00
41556.314421	177.00
41556.314433	174.00
41556.314444	172.50
41556.314456	170.50
41556.314468	169.50
41556.314479	167.00
41556.314491	165.50
41556.314502	163.50
41556.314514	162.00
41556.314525	159.50
41556.314537	158.00
41556.314549	156.00
41556.314560	154.50
41556.314572	152.50
41556.314583	150.50
41556.314595	148.50
41556.314606	147.00
41556.314618	145.50
41556.314630	142.50
41556.314641	140.50
41556.314653	139.50
41556.314664	137.50
41556.314676	135.00
41556.314688	134.00
41556.314699	132.00
41556.314711	130.00
41556.314722	128.00
41556.314734	127.00
41556.314745	124.00
41556.314757	122.50
41556.314769	120.50
41556.314780	119.00
41556.314792	117.50
41556.314803	115.50
41556.314815	113.50
41556.314826	111.50
41556.314838	109.50
41556.314850	107.50
41556.314861	106.50
41556.314873	104.00
41556.314884	103.00
41556.314896	100.50
41556.314907	99.00
41556.314919	96.50
41556.314931	95.00
41556.314942	92.50
41556.314954	91.00
41556.314965	89.00
41556.314977	88.00
41556.314988	86.00
41556.315000	84.00
41556.315012	82.00
41556.315023	80.50
41556.315035	78.50
41556.315046	77.00
41556.315058	75.50
41556.315069	73.50
41556.315081	71.50
41556.315093	70.50
41556.315104	68.50
41556.315116	67.00
41556.315127	65.00
41556.315139	64.00
41556.315150	62.00
41556.315162	60.00
41556.315174	58.00
41556.315185	57.00
41556.315197	54.50
41556.315208	53.00
41556.315220	52.00
41556.315231	50.00
41556.315243	49.00
41556.315255	47.00
41556.315266	45.50
41556.315278	43.50
41556.315289	41.50
41556.315301	40.50
41556.315313	38.50
41556.315324	37.50
41556.315336	36.00
41556.315347	34.50
41556.315359	32.50
41556.315370	32.00
41556.315382	30.00
41556.315394	28.50
41556.315405	26.50
41556.315417	25.00
41556.315428	24.00
41556.315440	22.00
41556.315451	21.00
41556.315463	19.50
41556.315475	17.50
41556.315486	16.00
41556.315498	15.00
41556.315509	12.50
41556.315521	12.00
41556.315532	10.00
41556.315544	8.50
41556.315556	7.50
41556.315567	6.50
41556.315579	4.00
41556.315590	3.00
41556.315602	1.00
41556.315613	1.00
41556.315625	0.50
41556.315637	2.00
41556.315648	1.50
41556.315660	2.00
41556.315671	1.50
41556.315683	0.50
41556.315694	1.00
41556.315706	1.50
41556.315718	1.50
41556.315729	1.50
41556.315741	2.50
41556.315752	2.00
41556.315764	2.00
41556.315775	2.00
41556.315787	1.50
41556.315799	0.50
41556.315810	1.00
41556.315822	0.50
41556.315833	1.50
41556.315845	1.50
41556.315856	1.50
41556.315868	1.50
41556.315880	1.00
41556.315891	1.50
41556.315903	2.00
41556.315914	2.50
41556.315926	2.50
41556.315938	2.50
41556.315949	2.50
41556.315961	2.50
41556.315972	1.50
41556.315984	1.50
41556.315995	1.00
41556.316007	1.00
41556.316019	1.50
41556.316030	2.00
41556.316042	2.50
41556.316053	2.00
41556.316065	2.50
41556.316076	2.00
41556.316088	1.50
41556.316100	0.50
41556.316111	1.00
41556.316123	1.00
41556.316134	1.50
41556.316146	2.00
41556.316157	1.50
41556.316169	1.50
41556.316181	2.00
41556.316192	0.50
41556.316204	0.50
41556.316215	1.00
41556.316227	2.00
41556.316238	2.00
41556.316250	1.50
41556.316262	0.50
41556.316273	1.00
41556.316285	1.00
41556.316296	1.50
41556.316308	2.00
41556.316319	2.00
41556.316331	2.00
41556.316343	1.00
41556.316354	1.00
41556.316366	0.50
41556.316377	1.50
41556.316389	2.00
41556.316400	1.50
41556.316412	2.00
41556.316424	2.50
41556.316435	2.00
41556.316447	1.50
41556.316458	1.00
41556.316470	1.00
41556.316481	1.50
41556.316493	2.00
41556.316505	1.50
41556.316516	2.00
41556.316528	2.00
41556.316539	2.00
41556.316551	2.00
41556.316562	2.50
41556.316574	2.50
41556.316586	2.50
41556.316597	0.50
41556.316609	1.00
41556.316620	1.50
41556.316632	2.00
41556.316644	3.00
41556.316655	3.50
41556.316667	2.50
41556.316678	2.00
41556.316690	2.50
41556.316701	1.50
41556.316713	1.00
41556.316725	0.50
41556.316736	1.50
41556.316748	2.00
41556.316759	2.00
41556.316771	2.50
41556.316782	2.50
41556.316794	2.00
41556.316806	2.00
41556.316817	1.00
41556.316829	1.00
41556.316840	2.00
41556.316852	1.50
41556.316863	1.50
41556.316875	2.50
41556.316887	2.50
41556.316898	2.00
41556.316910	2.00
41556.316921	1.00
41556.316933	1.00
41556.316944	1.50
41556.316956	2.00
41556.316968	1.50
41556.316979	3.00
41556.316991	2.50
41556.317002	2.50
41556.317014	2.50
41556.317025	2.00
41556.317037	2.50
41556.317049	2.50
41556.317060	2.00
41556.317072	2.00
41556.317083	1.00
41556.317095	1.00
41556.317106	1.00
41556.317118	2.00
41556.317130	2.00
41556.317141	2.00
41556.317153	3.00
41556.317164	2.50
41556.317176	2.50
41556.317187	2.50
41556.317199	2.50
41556.317211	2.00
41556.317222	1.00
41556.317234	0.50
41556.317245	1.50
41556.317257	2.00
41556.317269	2.50
41556.317280	2.50
41556.317292	3.00
41556.317303	2.50
41556.317315	2.00
41556.317326	2.00
41556.317338	2.00
41556.317350	2.50
41556.317361	2.50
41556.317373	3.00
41556.317384	3.00
41556.317396	2.50
41556.317407	1.50
41556.317419	1.50
41556.317431	2.00
41556.317442	2.00
41556.317454	1.00
41556.317465	1.00
41556.317477	2.00
41556.317488	2.50
41556.317500	2.50
41556.317512	2.50
41556.317523	2.50
41556.317535	3.00
41556.317546	2.50
41556.317558	2.50
41556.317569	2.50
41556.317581	3.00
41556.317593	2.50
41556.317604	2.50
41556.317616	3.50
41556.317627	3.00
41556.317639	4.00
41556.317650	4.50
41556.317662	4.50
41556.317674	5.00
41556.317685	5.50
41556.317697	6.50
41556.317708	6.50
41556.317720	6.50
41556.317731	7.00
41556.317743	7.00
41556.317755	7.00
41556.317766	7.00
41556.317778	6.50
41556.317789	6.00
41556.317801	6.50
41556.317812	6.00
41556.317824	5.00
41556.317836	4.50
41556.317847	4.50
41556.317859	4.50
41556.317870	4.00
41556.317882	4.00
41556.317894	3.50
41556.317905	2.50
41556.317917	3.00
41556.317928	2.00
41556.317940	1.00
41556.317951	0.50
41556.317963	1.00
41556.317975	2.00
41556.317986	2.00
41556.317998	2.50
41556.318009	3.00
41556.318021	2.50
41556.318032	2.50
41556.318044	1.50
41556.318056	2.00
41556.318067	1.00
41556.318079	1.00
41556.318090	1.00
41556.318102	2.00
41556.318113	2.00
41556.318125	2.00
41556.318137	1.50
41556.318148	2.00
41556.318160	1.50
41556.318171	1.50
41556.318183	1.00
41556.318194	1.00
41556.318206	1.50
41556.318218	2.50
41556.318229	2.50
41556.318241	2.50
41556.318252	2.00
41556.318264	1.50
41556.318275	1.00
41556.318287	0.50
41556.318299	1.00
41556.318310	1.50
41556.318322	2.50
41556.318333	2.50
41556.318345	2.50
41556.318356	2.00
41556.318368	2.00
41556.318380	1.50
41556.318391	1.00
41556.318403	0.50
41556.318414	1.00
41556.318426	1.50
41556.318437	2.00
41556.318449	2.00
41556.318461	2.50
41556.318472	2.00
41556.318484	1.50
41556.318495	1.50
41556.318507	1.00
41556.318519	1.00
41556.318530	1.50
41556.318542	1.50
41556.318553	2.00
41556.318565	2.50
41556.318576	2.00
41556.318588	2.00
41556.318600	2.00
41556.318611	2.00
41556.318623	1.50
41556.318634	1.00
41556.318646	0.50
41556.318657	1.00
41556.318669	1.50
41556.318681	2.50
41556.318692	2.50
41556.318704	3.00
41556.318715	2.50
41556.318727	1.50
41556.318738	2.00
41556.318750	2.00
41556.318762	2.00
41556.318773	1.00
41556.318785	1.00
41556.318796	1.50
41556.318808	2.00
41556.318819	2.50
41556.318831	2.50
41556.318843	3.00
41556.318854	3.00
41556.318866	3.00
41556.318877	3.00
41556.318889	3.00
41556.318900	2.00
41556.318912	1.50
41556.318924	1.00
41556.318935	1.00
41556.318947	1.50
41556.318958	1.50
41556.318970	2.50
41556.318981	2.00
41556.318993	1.00
41556.319005	2.50
41556.319016	2.00
41556.319028	2.00
41556.319039	2.50
41556.319051	1.50
41556.319062	0.50
41556.319074	1.00
41556.319086	1.00
41556.319097	2.00
41556.319109	2.50
41556.319120	2.50
41556.319132	2.50
41556.319144	2.50
41556.319155	2.50
41556.319167	3.00
41556.319178	3.00
41556.319190	3.00
41556.319201	3.00
41556.319213	2.00
41556.319225	2.00
41556.319236	2.00
41556.319248	0.50
41556.319259	1.00
41556.319271	1.00
41556.319282	1.50
41556.319294	2.00
41556.319306	3.00
41556.319317	2.00
41556.319329	2.50
41556.319340	2.00
41556.319352	2.00
41556.319363	2.50
41556.319375	3.00
41556.319387	2.00
41556.319398	1.50
41556.319410	1.00
41556.319421	1.50
41556.319433	2.50
41556.319444	3.00
41556.319456	3.00
41556.319468	2.50
41556.319479	3.00
41556.319491	2.50
41556.319502	2.50
41556.319514	2.00
41556.319525	1.00
41556.319537	1.00
41556.319549	1.50
41556.319560	2.00
41556.319572	2.50
41556.319583	2.50
41556.319595	2.50
41556.319606	3.00
41556.319618	3.00
41556.319630	3.00
41556.319641	3.00
41556.319653	2.50
41556.319664	2.00
41556.319676	2.00
41556.319687	1.00
41556.319699	1.00
41556.319711	2.50
41556.319722	2.00
41556.319734	3.00
41556.319745	2.50
41556.319757	3.50
41556.319769	3.00
41556.319780	3.00
41556.319792	3.50
41556.319803	2.50
41556.319815	2.50
41556.319826	2.00
41556.319838	1.00
41556.319850	1.00
41556.319861	2.00
41556.319873	2.50
41556.319884	2.00
41556.319896	2.50
41556.319907	2.00
41556.319919	2.50
41556.319931	3.50
41556.319942	3.50
41556.319954	3.50
41556.319965	3.00
41556.319977	3.00
41556.319988	3.00
41556.320000	3.00
41556.320012	3.00
41556.320023	3.00
41556.320035	3.00
41556.320046	3.00
41556.320058	2.50
41556.320069	2.50
41556.320081	2.00
41556.320093	1.50
41556.320104	2.50
41556.320116	1.00
41556.320127	2.00
41556.320139	2.00
41556.320150	3.00
41556.320162	2.50
41556.320174	2.50
41556.320185	2.50
41556.320197	2.00
41556.320208	2.50
41556.320220	2.50
41556.320231	2.50
41556.320243	2.00
41556.320255	1.50
41556.320266	0.50
41556.320278	1.50
41556.320289	2.00
41556.320301	2.50
41556.320313	3.00
41556.320324	2.00
41556.320336	2.50
41556.320347	3.00
41556.320359	3.00
41556.320370	3.50
41556.320382	3.50
41556.320394	3.00
41556.320405	2.50
41556.320417	3.00
41556.320428	3.00
41556.320440	3.50
41556.320451	3.00
41556.320463	3.50
41556.320475	3.00
41556.320486	3.00
41556.320498	3.00
41556.320509	3.00
41556.320521	3.00
41556.320532	4.00
41556.320544	3.50
41556.320556	4.00
41556.320567	4.50
41556.320579	4.50
41556.320590	5.50
41556.320602	6.00
41556.320613	6.00
41556.320625	6.00
41556.320637	6.50
41556.320648	7.00
41556.320660	7.00
41556.320671	7.50
41556.320683	7.00
41556.320694	7.00
41556.320706	7.00
41556.320718	7.50
41556.320729	8.00
41556.320741	8.00
41556.320752	8.00
41556.320764	8.00
41556.320775	8.50
41556.320787	9.00
41556.320799	8.50
41556.320810	9.00
41556.320822	8.50
41556.320833	8.00
41556.320845	8.50
41556.320856	8.50
41556.320868	9.50
41556.320880	8.50
41556.320891	9.00
41556.320903	9.00
41556.320914	9.50
41556.320926	9.00
41556.320938	9.50
41556.320949	10.00
41556.320961	10.00
41556.320972	10.00
41556.320984	10.00
41556.320995	10.50
41556.321007	9.50
41556.321019	10.50
41556.321030	10.50
41556.321042	10.50
41556.321053	11.00
41556.321065	10.50
41556.321076	11.00
41556.321088	11.00
41556.321100	10.50
41556.321111	10.50
41556.321123	10.50
41556.321134	10.00
41556.321146	10.50
41556.321157	10.00
41556.321169	10.50
41556.321181	10.00
41556.321192	10.00
41556.321204	10.00
41556.321215	10.00
41556.321227	10.00
41556.321238	9.50
41556.321250	9.00
41556.321262	9.00
41556.321273	9.00
41556.321285	8.50
41556.321296	8.00
41556.321308	8.00
41556.321319	8.00
41556.321331	7.50
41556.321343	7.50
41556.321354	7.00
41556.321366	6.00
41556.321377	6.00
41556.321389	5.00
41556.321400	4.50
41556.321412	4.00
41556.321424	2.50
41556.321435	1.50
41556.321447	1.50
41556.321458	1.00
41556.321470	1.50
41556.321481	2.50
41556.321493	3.00
41556.321505	2.00
41556.321516	2.50
41556.321528	2.50
41556.321539	3.00
41556.321551	3.00
41556.321563	2.50
41556.321574	2.50
41556.321586	2.50
41556.321597	2.50
41556.321609	1.50
41556.321620	0.50
41556.321632	1.00
41556.321644	2.00
41556.321655	2.50
41556.321667	2.50
41556.321678	3.00
41556.321690	2.50
41556.321701	2.00
41556.321713	2.50
41556.321725	2.00
41556.321736	1.50
41556.321748	1.50
41556.321759	1.00
41556.321771	1.50
41556.321782	2.00
41556.321794	1.50
41556.321806	2.00
41556.321817	2.50
41556.321829	2.00
41556.321840	2.00
41556.321852	1.00
41556.321863	1.00
41556.321875	1.50
41556.321887	2.00
41556.321898	2.00
41556.321910	2.50
41556.321921	2.50
41556.321933	2.50
41556.321944	1.50
41556.321956	2.00
41556.321968	1.00
41556.321979	1.00
41556.321991	1.00
41556.322002	2.00
41556.322014	2.00
41556.322025	2.50
41556.322037	2.00
41556.322049	2.50
41556.322060	2.00
41556.322072	2.00
41556.322083	2.00
41556.322095	1.00
41556.322106	0.50
41556.322118	1.00
41556.322130	2.00
41556.322141	3.00
41556.322153	2.50
41556.322164	2.50
41556.322176	3.00
41556.322188	3.50
41556.322199	2.50
41556.322211	2.50
41556.322222	2.50
41556.322234	2.00
41556.322245	1.00
41556.322257	1.50
41556.322269	1.00
41556.322280	1.50
41556.322292	2.50
41556.322303	3.00
41556.322315	3.00
41556.322326	2.00
41556.322338	3.00
41556.322350	3.00
41556.322361	2.00
41556.322373	2.50
41556.322384	1.00
41556.322396	1.00
41556.322407	1.00
41556.322419	2.00
41556.322431	2.00
41556.322442	2.50
41556.322454	2.00
41556.322465	2.50
41556.322477	3.00
41556.322488	2.50
41556.322500	2.00
41556.322512	1.00
41556.322523	1.00
41556.322535	2.00
41556.322546	3.00
41556.322558	3.00
41556.322569	2.50
41556.322581	2.50
41556.322593	1.00
41556.322604	1.50
41556.322616	2.00
41556.322627	3.00
41556.322639	4.00
41556.322650	3.50
41556.322662	2.50
41556.322674	2.00
41556.322685	1.50
41556.322697	1.50
41556.322708	2.00
41556.322720	0.50
41556.322731	0.50
41556.322743	2.00
41556.322755	2.00
41556.322766	2.50
41556.322778	2.50
41556.322789	2.50
41556.322801	2.00
41556.322813	2.00
41556.322824	2.00
41556.322836	1.00
41556.322847	1.00
41556.322859	2.00
41556.322870	2.00
41556.322882	2.50
41556.322894	2.50
41556.322905	2.50
41556.322917	2.00
41556.322928	2.00
41556.322940	2.00
41556.322951	1.00
41556.322963	1.00
41556.322975	2.00
41556.322986	3.00
41556.322998	4.00
41556.323009	6.50
41556.323021	8.00
41556.323032	8.50
41556.323044	10.50
41556.323056	12.00
41556.323067	13.00
41556.323079	14.50
41556.323090	15.50
41556.323102	16.50
41556.323113	18.00
41556.323125	19.50
41556.323137	20.50
41556.323148	22.00
41556.323160	23.50
41556.323171	24.50
41556.323183	26.50
41556.323194	27.50
41556.323206	29.00
41556.323218	30.50
41556.323229	31.50
41556.323241	33.00
41556.323252	35.00
41556.323264	36.00
41556.323275	37.50
41556.323287	38.50
41556.323299	40.50
41556.323310	42.50
41556.323322	43.50
41556.323333	45.50
41556.323345	47.00
41556.323356	48.00
41556.323368	50.00
41556.323380	52.00
41556.323391	53.00
41556.323403	55.00
41556.323414	56.50
41556.323426	58.00
41556.323438	59.50
41556.323449	61.50
41556.323461	64.00
41556.323472	65.50
41556.323484	66.00
41556.323495	68.00
41556.323507	69.50
41556.323519	71.50
41556.323530	73.00
41556.323542	74.50
41556.323553	76.50
41556.323565	78.00
41556.323576	80.00
41556.323588	82.00
41556.323600	84.00
41556.323611	85.00
41556.323623	88.00
41556.323634	89.50
41556.323646	91.00
41556.323657	93.50
41556.323669	94.50
41556.323681	96.50
41556.323692	99.00
41556.323704	101.00
41556.323715	102.50
41556.323727	104.50
41556.323738	107.00
41556.323750	109.00
41556.323762	111.50
41556.323773	113.00
41556.323785	115.50
41556.323796	117.50
41556.323808	119.50
41556.323819	122.00
41556.323831	124.00
41556.323843	127.00
41556.323854	128.00
41556.323866	131.00
41556.323877	133.50
41556.323889	135.00
41556.323900	138.00
41556.323912	139.50
41556.323924	142.50
41556.323935	145.00
41556.323947	147.00
41556.323958	149.00
41556.323970	150.50
41556.323981	153.00
41556.323993	154.50
41556.324005	157.00
41556.324016	159.00
41556.324028	161.50
41556.324039	164.00
41556.324051	165.00
41556.324063	167.00
41556.324074	169.50
41556.324086	171.00
41556.324097	173.50
41556.324109	176.00
41556.324120	177.50
41556.324132	181.00
41556.324144	182.00
41556.324155	185.00
41556.324167	186.50
41556.324178	189.00
41556.324190	191.50
41556.324201	193.50
41556.324213	196.00
41556.324225	198.00
41556.324236	200.00
41556.324248	202.00
41556.324259	203.50
41556.324271	206.00
41556.324282	208.50
41556.324294	210.00
41556.324306	212.50
41556.324317	214.00
41556.324329	216.00
41556.324340	217.50
41556.324352	220.00
41556.324363	221.50
41556.324375	224.00
41556.324387	225.00
41556.324398	227.50
41556.324410	229.00
41556.324421	231.50
41556.324433	233.50
41556.324444	235.50
41556.324456	237.50
41556.324468	239.00
41556.324479	242.00
41556.324491	244.00
41556.324502	247.00
41556.324514	249.50
41556.324525	252.50
41556.324537	255.50
41556.324549	257.50
41556.324560	260.50
41556.324572	263.50
41556.324583	266.00
41556.324595	268.50
41556.324606	271.50
41556.324618	273.50
41556.324630	276.00
41556.324641	279.00
41556.324653	280.50
41556.324664	282.00
41556.324676	283.00
41556.324687	284.00
41556.324699	285.50
41556.324711	287.00
41556.324722	289.00
41556.324734	291.00
41556.324745	293.50
41556.324757	295.00
41556.324769	297.50
41556.324780	299.50
41556.324792	301.00
41556.324803	303.50
41556.324815	306.00
41556.324826	308.50
41556.324838	311.00
41556.324850	312.50
41556.324861	314.50
41556.324873	315.50
41556.324884	317.00
41556.324896	317.00
41556.324907	317.50
41556.324919	318.50
41556.324931	319.50
41556.324942	320.50
41556.324954	321.00
41556.324965	321.50
41556.324977	321.00
41556.324988	320.50
41556.325000	320.50
41556.325012	321.00
41556.325023	319.50
41556.325035	318.50
41556.325046	318.50
41556.325058	317.50
41556.325069	318.00
41556.325081	319.00
41556.325093	319.50
41556.325104	321.50
41556.325116	322.50
41556.325127	324.00
41556.325139	326.00
41556.325150	327.50
41556.325162	328.50
41556.325174	330.00
41556.325185	331.50
41556.325197	332.50
41556.325208	334.00
41556.325220	334.00
41556.325231	335.00
41556.325243	336.00
41556.325255	336.50
41556.325266	338.00
41556.325278	338.50
41556.325289	338.50
41556.325301	339.00
41556.325312	339.00
41556.325324	340.00
41556.325336	340.50
41556.325347	340.00
41556.325359	340.00
41556.325370	340.00
41556.325382	340.00
41556.325394	340.00
41556.325405	340.00
41556.325417	340.00
41556.325428	340.50
41556.325440	341.50
41556.325451	342.50
41556.325463	342.50
41556.325475	344.00
41556.325486	343.00
41556.325498	343.00
41556.325509	342.50
41556.325521	342.50
41556.325532	341.50
41556.325544	342.00
41556.325556	342.50
41556.325567	343.50
41556.325579	343.50
41556.325590	343.00
41556.325602	342.50
41556.325613	342.50
41556.325625	341.50
41556.325637	341.00
41556.325648	341.00
41556.325660	340.50
41556.325671	340.00
41556.325683	339.50
41556.325694	339.50
41556.325706	339.50
41556.325718	340.00
41556.325729	341.00
41556.325741	342.50
41556.325752	343.00
41556.325764	343.50
41556.325775	345.00
41556.325787	345.50
41556.325799	346.00
41556.325810	346.50
41556.325822	346.50
41556.325833	346.50
41556.325845	347.00
41556.325856	347.00
41556.325868	347.00
41556.325880	347.00
41556.325891	348.00
41556.325903	347.50
41556.325914	347.50
41556.325926	347.50
41556.325937	347.50
41556.325949	347.50
41556.325961	347.00
41556.325972	346.50
41556.325984	346.50
41556.325995	346.00
41556.326007	346.50
41556.326019	345.50
41556.326030	345.00
41556.326042	344.50
41556.326053	343.50
41556.326065	342.50
41556.326076	342.50
41556.326088	341.50
41556.326100	341.00
41556.326111	340.50
41556.326123	340.00
41556.326134	340.00
41556.326146	339.50
41556.326157	340.00
41556.326169	339.50
41556.326181	339.50
41556.326192	339.50
41556.326204	339.50
41556.326215	340.00
41556.326227	339.50
41556.326238	339.00
41556.326250	339.50
41556.326262	339.00
41556.326273	339.50
41556.326285	340.00
41556.326296	340.50
41556.326308	340.50
41556.326319	340.50
41556.326331	340.50
41556.326343	341.50
41556.326354	341.50
41556.326366	342.50
41556.326377	344.00
41556.326389	343.50
41556.326400	342.50
41556.326412	342.50
41556.326424	341.00
41556.326435	342.00
41556.326447	342.00
41556.326458	341.00
41556.326470	341.00
41556.326481	340.50
41556.326493	340.50
41556.326505	341.50
41556.326516	342.00
41556.326528	343.00
41556.326539	345.00
41556.326551	346.50
41556.326562	347.00
41556.326574	349.50
41556.326586	350.00
41556.326597	351.50
41556.326609	354.00
41556.326620	356.00
41556.326632	358.50
41556.326644	360.00
41556.326655	362.50
41556.326667	365.00
41556.326678	366.50
41556.326690	369.00
41556.326701	370.50
41556.326713	372.50
41556.326725	375.00
41556.326736	376.50
41556.326748	379.50
41556.326759	381.50
41556.326771	384.00
41556.326782	386.50
41556.326794	388.50
41556.326806	390.50
41556.326817	393.00
41556.326829	395.50
41556.326840	398.50
41556.326852	400.50
41556.326863	402.50
41556.326875	405.00
41556.326887	407.00
41556.326898	409.50
41556.326910	412.50
41556.326921	414.50
41556.326933	416.50
41556.326944	419.00
41556.326956	421.00
41556.326968	422.50
41556.326979	423.00
41556.326991	423.50
41556.327002	423.00
41556.327014	422.00
41556.327025	421.50
41556.327037	420.00
41556.327049	422.50
41556.327060	424.50
41556.327072	427.50
41556.327083	430.00
41556.327095	433.00
41556.327106	432.50
41556.327118	432.50
41556.327130	432.50
41556.327141	432.50
41556.327153	431.50
41556.327164	431.50
41556.327176	432.00
41556.327187	431.50
41556.327199	431.50
41556.327211	432.00
41556.327222	432.00
41556.327234	432.50
41556.327245	432.50
41556.327257	432.50
41556.327269	433.00
41556.327280	432.00
41556.327292	433.00
41556.327303	431.50
41556.327315	431.50
41556.327326	430.50
41556.327338	430.50
41556.327350	429.50
41556.327361	428.00
41556.327373	427.00
41556.327384	426.50
41556.327396	425.50
41556.327407	424.00
41556.327419	423.00
41556.327431	422.50
41556.327442	421.50
41556.327454	420.00
41556.327465	419.00
41556.327477	418.50
41556.327488	417.50
41556.327500	417.00
41556.327512	416.50
41556.327523	416.00
41556.327535	416.00
41556.327546	415.50
41556.327558	415.00
41556.327569	416.00
41556.327581	415.50
41556.327593	415.50
41556.327604	415.50
41556.327616	414.50
41556.327627	414.50
41556.327639	414.50
41556.327650	413.00
41556.327662	412.00
41556.327674	410.50
41556.327685	410.50
41556.327697	409.50
41556.327708	409.00
41556.327720	408.50
41556.327731	408.00
41556.327743	408.50
41556.327755	408.00
41556.327766	407.50
41556.327778	407.00
41556.327789	406.00
41556.327801	405.50
41556.327813	404.50
41556.327824	403.00
41556.327836	402.50
41556.327847	401.00
41556.327859	399.50
41556.327870	399.00
41556.327882	398.00
41556.327894	395.50
41556.327905	394.50
41556.327917	393.50
41556.327928	392.50
41556.327940	393.00
41556.327951	393.00
41556.327963	394.00
41556.327975	394.50
41556.327986	395.00
41556.327998	397.00
41556.328009	397.50
41556.328021	398.50
41556.328032	399.00
41556.328044	401.00
41556.328056	402.00
41556.328067	403.00
41556.328079	405.00
41556.328090	406.00
41556.328102	408.00
41556.328113	409.50
41556.328125	410.50
41556.328137	411.50
41556.328148	411.50
41556.328160	414.00
41556.328171	414.50
41556.328183	415.00
41556.328194	416.00
41556.328206	417.50
41556.328218	418.00
41556.328229	418.50
41556.328241	419.50
41556.328252	421.00
41556.328264	421.00
41556.328275	422.50
41556.328287	424.00
41556.328299	423.50
41556.328310	425.00
41556.328322	424.50
41556.328333	424.50
41556.328345	423.00
41556.328356	422.50
41556.328368	421.50
41556.328380	420.00
41556.328391	420.00
41556.328403	420.50
41556.328414	420.00
41556.328426	420.50
41556.328438	420.50
41556.328449	421.50
41556.328461	421.50
41556.328472	422.50
41556.328484	422.50
41556.328495	423.50
41556.328507	424.00
41556.328519	424.50
41556.328530	425.00
41556.328542	424.00
41556.328553	425.00
41556.328565	423.00
41556.328576	424.50
41556.328588	424.00
41556.328600	422.00
41556.328611	422.00
41556.328623	422.00
41556.328634	421.50
41556.328646	419.00
41556.328657	418.50
41556.328669	417.50
41556.328681	416.50
41556.328692	415.50
41556.328704	414.50
41556.328715	415.00
41556.328727	415.00
41556.328738	415.50
41556.328750	416.50
41556.328762	417.50
41556.328773	419.00
41556.328785	420.50
41556.328796	422.00
41556.328808	422.00
41556.328819	422.00
41556.328831	421.50
41556.328843	420.50
41556.328854	419.50
41556.328866	417.50
41556.328877	417.00
41556.328889	415.00
41556.328900	414.50
41556.328912	412.00
41556.328924	411.00
41556.328935	409.00
41556.328947	408.00
41556.328958	406.50
41556.328970	403.50
41556.328981	402.50
41556.328993	400.50
41556.329005	400.00
41556.329016	397.50
41556.329028	396.00
41556.329039	396.50
41556.329051	397.00
41556.329063	398.00
41556.329074	399.50
41556.329086	401.50
41556.329097	402.50
41556.329109	404.50
41556.329120	406.00
41556.329132	407.50
41556.329144	409.50
41556.329155	410.50
41556.329167	412.00
41556.329178	413.00
41556.329190	414.00
41556.329201	414.50
41556.329213	416.00
41556.329225	417.50
41556.329236	417.50
41556.329248	418.00
41556.329259	419.00
41556.329271	419.00
41556.329282	419.50
41556.329294	420.00
41556.329306	421.00
41556.329317	421.50
41556.329329	421.50
41556.329340	422.00
41556.329352	422.00
41556.329363	422.00
41556.329375	421.50
41556.329387	421.00
41556.329398	420.00
41556.329410	418.00
41556.329421	417.50
41556.329433	414.50
41556.329444	413.50
41556.329456	412.00
41556.329468	409.00
41556.329479	407.50
41556.329491	405.50
41556.329502	403.00
41556.329514	401.00
41556.329525	398.50
41556.329537	397.00
41556.329549	394.00
41556.329560	391.50
41556.329572	390.00
41556.329583	387.50
41556.329595	385.00
41556.329606	383.00
41556.329618	380.50
41556.329630	378.00
41556.329641	376.50
41556.329653	374.00
41556.329664	371.50
41556.329676	369.00
41556.329688	366.50
41556.329699	364.50
41556.329711	362.00
41556.329722	359.00
41556.329734	356.50
41556.329745	354.50
41556.329757	352.50
41556.329769	350.50
41556.329780	347.00
41556.329792	345.00
41556.329803	343.00
41556.329815	341.00
41556.329826	338.50
41556.329838	336.50
41556.329850	334.50
41556.329861	332.50
41556.329873	330.00
41556.329884	327.00
41556.329896	325.50
41556.329907	323.50
41556.329919	321.50
41556.329931	318.00
41556.329942	317.00
41556.329954	314.00
41556.329965	312.50
41556.329977	310.50
41556.329988	308.50
41556.330000	306.00
41556.330012	305.00
41556.330023	303.00
41556.330035	301.50
41556.330046	299.00
41556.330058	297.50
41556.330069	296.00
41556.330081	294.50
41556.330093	292.50
41556.330104	291.50
41556.330116	290.00
41556.330127	288.00
41556.330139	286.50
41556.330150	285.00
41556.330162	284.00
41556.330174	282.00
41556.330185	280.50
41556.330197	279.00
41556.330208	277.50
41556.330220	276.00
41556.330231	274.50
41556.330243	273.50
41556.330255	271.00
41556.330266	269.50
41556.330278	268.50
41556.330289	267.50
41556.330301	265.00
41556.330313	263.50
41556.330324	262.00
41556.330336	259.50
41556.330347	258.50
41556.330359	255.50
41556.330370	254.00
41556.330382	252.00
41556.330394	250.50
41556.330405	248.00
41556.330417	246.00
41556.330428	244.50
41556.330440	242.00
41556.330451	240.00
41556.330463	237.50
41556.330475	235.50
41556.330486	233.50
41556.330498	232.00
41556.330509	229.50
41556.330521	227.50
41556.330532	226.00
41556.330544	224.00
41556.330556	221.50
41556.330567	220.00
41556.330579	217.50
41556.330590	215.00
41556.330602	213.00
41556.330613	211.50
41556.330625	209.00
41556.330637	207.50
41556.330648	205.50
41556.330660	204.00
41556.330671	201.00
41556.330683	199.00
41556.330694	197.00
41556.330706	194.50
41556.330718	193.00
41556.330729	191.50
41556.330741	189.00
41556.330752	187.50
41556.330764	185.00
41556.330775	182.50
41556.330787	181.00
41556.330799	179.00
41556.330810	177.50
41556.330822	175.00
41556.330833	173.50
41556.330845	171.00
41556.330856	169.00
41556.330868	167.00
41556.330880	165.00
41556.330891	163.50
41556.330903	162.00
41556.330914	160.00
41556.330926	158.00
41556.330938	156.00
41556.330949	153.50
41556.330961	151.50
41556.330972	149.50
41556.330984	148.00
41556.330995	146.50
41556.331007	144.00
41556.331019	142.50
41556.331030	140.50
41556.331042	138.50
41556.331053	136.50
41556.331065	134.00
41556.331076	132.50
41556.331088	131.00
41556.331100	128.00
41556.331111	127.00
41556.331123	125.00
41556.331134	123.00
41556.331146	121.00
41556.331157	119.50
41556.331169	117.50
41556.331181	115.50
41556.331192	113.00
41556.331204	111.50
41556.331215	110.00
41556.331227	108.50
41556.331238	107.00
41556.331250	105.50
41556.331262	104.00
41556.331273	102.50
41556.331285	100.00
41556.331296	99.50
41556.331308	97.50
41556.331319	95.50
41556.331331	93.50
41556.331343	92.00
41556.331354	90.00
41556.331366	88.50
41556.331377	86.50
41556.331389	84.50
41556.331400	82.50
41556.331412	80.50
41556.331424	79.00
41556.331435	77.00
41556.331447	75.00
41556.331458	73.00
41556.331470	71.50
41556.331481	69.50
41556.331493	68.00
41556.331505	66.00
41556.331516	64.50
41556.331528	62.50
41556.331539	61.00
41556.331551	58.50
41556.331563	57.00
41556.331574	55.00
41556.331586	54.00
41556.331597	51.00
41556.331609	50.00
41556.331620	48.00
41556.331632	46.50
41556.331644	45.00
41556.331655	43.50
41556.331667	41.50
41556.331678	39.50
41556.331690	38.50
41556.331701	35.50
41556.331713	34.50
41556.331725	32.50
41556.331736	31.00
41556.331748	29.00
41556.331759	27.00
41556.331771	25.00
41556.331782	23.50
41556.331794	21.50
41556.331806	19.50
41556.331817	18.00
41556.331829	16.00
41556.331840	14.00
41556.331852	13.00
41556.331863	11.50
41556.331875	9.50
41556.331887	8.00
41556.331898	6.00
41556.331910	4.50
41556.331921	3.50
41556.331933	2.00
41556.331944	1.00
41556.331956	1.00
41556.331968	1.00
41556.331979	1.50
41556.331991	2.00
41556.332002	2.00
41556.332014	2.00
41556.332025	1.50
41556.332037	1.00
41556.332049	1.00
41556.332060	0.50
41556.332072	1.50
41556.332083	1.50
41556.332095	1.50
41556.332106	1.50
41556.332118	1.00
41556.332130	0.50
41556.332141	1.00
41556.332153	0.50
41556.332164	1.50
41556.332176	1.50
41556.332187	2.00
41556.332199	1.50
41556.332211	1.00
41556.332222	0.50
41556.332234	1.00
41556.332245	1.00
41556.332257	1.00
41556.332269	1.50
41556.332280	1.00
41556.332292	1.00
41556.332303	1.00
41556.332315	2.00
41556.332326	2.00
41556.332338	1.50
41556.332350	1.00
41556.332361	1.00
41556.332373	1.00
41556.332384	1.00
41556.332396	1.00
41556.332407	1.50
41556.332419	2.00
41556.332431	2.00
41556.332442	1.50
41556.332454	1.00
41556.332465	1.00
41556.332477	1.00
41556.332488	1.00
41556.332500	1.50
41556.332512	2.00
41556.332523	2.50
41556.332535	3.00
41556.332546	3.00
41556.332558	3.00
41556.332569	2.00
41556.332581	2.00
41556.332593	1.50
41556.332604	1.00
41556.332616	1.00
41556.332627	0.50
41556.332639	1.50
41556.332650	1.50
41556.332662	2.00
41556.332674	2.00
41556.332685	1.50
41556.332697	1.00
41556.332708	0.50
41556.332720	1.00
41556.332731	1.00
41556.332743	2.00
41556.332755	2.00
41556.332766	1.50
41556.332778	1.50
41556.332789	0.50
41556.332801	0.50
41556.332812	1.00
41556.332824	2.00
41556.332836	2.00
41556.332847	2.00
41556.332859	2.00
41556.332870	2.00
41556.332882	1.50
41556.332894	2.00
41556.332905	1.00
41556.332917	1.00
41556.332928	0.50
41556.332940	1.50
41556.332951	1.50
41556.332963	2.50
41556.332975	2.00
41556.332986	2.00
41556.332998	2.00
41556.333009	1.00
41556.333021	1.00
41556.333032	0.50
41556.333044	1.50
41556.333056	1.50
41556.333067	1.50
41556.333079	1.50
41556.333090	1.00
41556.333102	1.50
41556.333113	0.50
41556.333125	0.50
41556.333137	1.50
41556.333148	2.00
41556.333160	2.50
41556.333171	3.00
41556.333183	3.00
41556.333194	3.00
41556.333206	3.00
41556.333218	2.00
41556.333229	2.00
41556.333241	1.50
41556.333252	1.00
41556.333264	1.50
41556.333275	1.50
41556.333287	2.50
41556.333299	3.50
41556.333310	3.50
41556.333322	3.50
41556.333333	4.00
41556.333345	4.00
41556.333356	4.00
41556.333368	4.00
41556.333380	3.50
41556.333391	3.50
41556.333403	3.00
41556.333414	3.50
41556.333426	2.50
41556.333437	2.00
41556.333449	1.00
41556.333461	0.50
41556.333472	0.50
41556.333484	0.50
41556.333495	1.50
41556.333507	2.00
41556.333519	1.50
41556.333530	2.00
41556.333542	2.00
41556.333553	2.00
41556.333565	1.50
41556.333576	1.50
41556.333588	1.00
41556.333600	0.50
41556.333611	1.50
41556.333623	2.00
41556.333634	2.50
41556.333646	2.50
41556.333657	2.50
41556.333669	2.00
41556.333681	2.00
41556.333692	1.50
41556.333704	2.00
41556.333715	1.50
41556.333727	1.50
41556.333738	1.00
41556.333750	1.00
41556.333762	1.50
41556.333773	2.00
41556.333785	2.00
41556.333796	2.00
41556.333808	1.50
41556.333819	1.50
41556.333831	0.50
41556.333843	1.00
41556.333854	2.00
41556.333866	1.50
41556.333877	2.00
41556.333889	2.00
41556.333900	1.50
41556.333912	2.00
41556.333924	1.50
41556.333935	0.50
41556.333947	1.00
41556.333958	1.50
41556.333970	1.50
41556.333981	1.50
41556.333993	1.50
41556.334005	1.50
41556.334016	2.00
41556.334028	2.00
41556.334039	1.00
41556.334051	1.50
41556.334062	1.00
41556.334074	2.00
41556.334086	2.50
41556.334097	2.50
41556.334109	2.50
41556.334120	2.00
41556.334132	2.00
41556.334144	3.00
41556.334155	3.00
41556.334167	3.00
41556.334178	2.50
41556.334190	1.50
41556.334201	1.50
41556.334213	2.00
41556.334225	2.50
41556.334236	3.50
41556.334248	4.00
41556.334259	3.00
41556.334271	1.50
41556.334282	2.00
41556.334294	2.50
41556.334306	2.50
41556.334317	3.00
41556.334329	1.50
41556.334340	1.00
41556.334352	1.00
41556.334363	2.00
41556.334375	3.00
41556.334387	3.00
41556.334398	2.50
41556.334410	1.50
41556.334421	1.50
41556.334433	2.00
41556.334444	2.00
41556.334456	2.50
41556.334468	2.50
41556.334479	3.00
41556.334491	2.50
41556.334502	2.50
41556.334514	1.50
41556.334525	0.50
41556.334537	1.00
41556.334549	1.00
41556.334560	1.50
41556.334572	2.00
41556.334583	2.50
41556.334595	2.50
41556.334606	2.00
41556.334618	1.50
41556.334630	0.50
41556.334641	1.00
41556.334653	1.00
41556.334664	1.00
41556.334676	2.00
41556.334687	2.00
41556.334699	2.00
41556.334711	1.50
41556.334722	1.00
41556.334734	0.50
41556.334745	1.00
41556.334757	1.50
41556.334769	1.50
41556.334780	2.00
41556.334792	2.00
41556.334803	1.50
41556.334815	2.00
41556.334826	2.00
41556.334838	1.00
41556.334850	0.50
41556.334861	0.50
41556.334873	2.00
41556.334884	2.50
41556.334896	2.00
41556.334907	2.00
41556.334919	2.50
41556.334931	2.50
41556.334942	1.50
41556.334954	2.00
41556.334965	1.00
41556.334977	0.50
41556.334988	1.00
41556.335000	2.00
41556.335012	1.50
41556.335023	1.50
41556.335035	2.00
41556.335046	2.50
41556.335058	2.00
41556.335069	2.00
41556.335081	2.00
41556.335093	2.50
41556.335104	1.50
41556.335116	1.00
41556.335127	0.50
41556.335139	1.50
41556.335150	1.50
41556.335162	2.50
41556.335174	2.00
41556.335185	2.00
41556.335197	2.00
41556.335208	2.00
41556.335220	2.00
41556.335231	2.00
41556.335243	1.00
41556.335255	1.00
41556.335266	1.00
41556.335278	1.50
41556.335289	1.50
41556.335301	1.50
41556.335312	2.00
41556.335324	2.00
41556.335336	1.50
41556.335347	1.50
41556.335359	1.50
41556.335370	1.00
41556.335382	1.00
41556.335394	2.00
41556.335405	3.00
41556.335417	3.00
41556.335428	3.00
41556.335440	2.50
41556.335451	2.00
41556.335463	2.00
41556.335475	2.00
41556.335486	2.50
41556.335498	2.50
41556.335509	3.50
41556.335521	3.50
41556.335532	3.50
41556.335544	3.50
41556.335556	3.00
41556.335567	3.00
41556.335579	2.50
41556.335590	2.00
41556.335602	1.50
41556.335613	1.50
41556.335625	1.00
41556.335637	0.50
41556.335648	1.00
41556.335660	1.50
41556.335671	2.00
41556.335683	2.00
41556.335694	2.00
41556.335706	2.00
41556.335718	2.00
41556.335729	2.00
41556.335741	1.50
41556.335752	1.00
41556.335764	1.00
41556.335775	1.50
41556.335787	2.00
41556.335799	2.00
41556.335810	2.50
41556.335822	1.50
41556.335833	2.00
41556.335845	1.00
41556.335856	1.00
41556.335868	1.50
41556.335880	3.00
41556.335891	2.50
41556.335903	2.50
41556.335914	2.50
41556.335926	2.00
41556.335938	2.00
41556.335949	2.00
41556.335961	1.00
41556.335972	1.00
41556.335984	1.00
41556.335995	1.00
41556.336007	1.50
41556.336019	2.00
41556.336030	1.50
41556.336042	2.00
41556.336053	1.00
41556.336065	1.00
41556.336076	1.00
41556.336088	1.50
41556.336100	2.50
41556.336111	2.00
41556.336123	2.50
41556.336134	2.50
41556.336146	2.00
41556.336157	1.00
41556.336169	2.00
41556.336181	1.50
41556.336192	2.00
41556.336204	3.00
41556.336215	2.50
41556.336227	2.00
41556.336238	1.50
41556.336250	2.00
41556.336262	2.00
41556.336273	1.00
41556.336285	1.00
41556.336296	1.00
41556.336308	2.00
41556.336319	2.50
41556.336331	3.00
41556.336343	2.00
41556.336354	2.00
41556.336366	2.00
41556.336377	1.50
41556.336389	1.00
41556.336400	1.00
41556.336412	1.50
41556.336424	1.50
41556.336435	2.50
41556.336447	2.00
41556.336458	1.50
41556.336470	1.50
41556.336481	1.50
41556.336493	1.50
41556.336505	1.00
41556.336516	1.00
41556.336528	0.50
41556.336539	2.00
41556.336551	1.50
41556.336563	2.00
41556.336574	2.00
41556.336586	1.00
41556.336597	1.00
41556.336609	1.50
41556.336620	3.50
41556.336632	4.00
41556.336644	5.00
41556.336655	7.00
41556.336667	8.00
41556.336678	8.50
41556.336690	10.50
41556.336701	12.00
41556.336713	13.00
41556.336725	14.50
41556.336736	16.00
41556.336748	17.50
41556.336759	18.50
41556.336771	20.00
41556.336782	21.50
41556.336794	23.00
41556.336806	24.00
41556.336817	26.00
41556.336829	27.00
41556.336840	29.00
41556.336852	30.00
41556.336863	31.50
41556.336875	33.50
41556.336887	35.00
41556.336898	36.50
41556.336910	38.00
41556.336921	39.00
41556.336933	42.00
41556.336944	43.00
41556.336956	44.50
41556.336968	46.00
41556.336979	47.50
41556.336991	49.50
41556.337002	51.00
41556.337014	53.50
41556.337025	55.00
41556.337037	56.50
41556.337049	58.00
41556.337060	60.00
41556.337072	61.50
41556.337083	63.50
41556.337095	65.50
41556.337106	67.50
41556.337118	69.00
41556.337130	71.50
41556.337141	73.00
41556.337153	74.50
41556.337164	77.00
41556.337176	78.00
41556.337188	80.50
41556.337199	82.50
41556.337211	84.50
41556.337222	86.50
41556.337234	89.00
41556.337245	91.00
41556.337257	93.00
41556.337269	95.50
41556.337280	97.00
41556.337292	99.00
41556.337303	100.50
41556.337315	103.00
41556.337326	105.00
41556.337338	106.50
41556.337350	108.50
41556.337361	111.00
41556.337373	113.50
41556.337384	115.00
41556.337396	117.00
41556.337407	119.00
41556.337419	121.00
41556.337431	123.00
41556.337442	125.00
41556.337454	127.50
41556.337465	130.00
41556.337477	131.50
41556.337488	133.50
41556.337500	135.50
41556.337512	137.00
41556.337523	140.00
41556.337535	142.50
41556.337546	144.00
41556.337558	146.50
41556.337569	148.50
41556.337581	150.50
41556.337593	153.00
41556.337604	155.00
41556.337616	157.50
41556.337627	159.50
41556.337639	162.00
41556.337650	163.50
41556.337662	166.00
41556.337674	168.50
41556.337685	171.00
41556.337697	173.50
41556.337708	175.00
41556.337720	177.50
41556.337731	179.50
41556.337743	182.00
41556.337755	184.00
41556.337766	186.00
41556.337778	188.50
41556.337789	190.50
41556.337801	193.00
41556.337813	195.00
41556.337824	197.00
41556.337836	199.00
41556.337847	202.00
41556.337859	204.00
41556.337870	206.50
41556.337882	209.00
41556.337894	211.50
41556.337905	214.00
41556.337917	216.00
41556.337928	218.00
41556.337940	220.50
41556.337951	223.50
41556.337963	225.00
41556.337975	228.00
41556.337986	230.50
41556.337998	233.00
41556.338009	235.50
41556.338021	238.00
41556.338032	240.00
41556.338044	242.50
41556.338056	245.00
41556.338067	247.50
41556.338079	250.00
41556.338090	252.00
41556.338102	255.50
41556.338113	256.00
41556.338125	258.50
41556.338137	260.50
41556.338148	263.50
41556.338160	264.50
41556.338171	266.50
41556.338183	268.00
41556.338194	271.00
41556.338206	273.50
41556.338218	276.00
41556.338229	278.00
41556.338241	280.50
41556.338252	283.00
41556.338264	285.00
41556.338275	286.50
41556.338287	288.00
41556.338299	290.50
41556.338310	292.00
41556.338322	294.50
41556.338333	296.00
41556.338345	298.50
41556.338356	299.50
41556.338368	302.50
41556.338380	304.50
41556.338391	307.00
41556.338403	308.00
41556.338414	310.50
41556.338426	312.00
41556.338438	314.50
41556.338449	316.50
41556.338461	318.50
41556.338472	320.50
41556.338484	322.50
41556.338495	324.50
41556.338507	326.00
41556.338519	328.50
41556.338530	329.50
41556.338542	331.50
41556.338553	334.50
41556.338565	336.50
41556.338576	338.50
41556.338588	340.00
41556.338600	342.50
41556.338611	343.50
41556.338623	345.50
41556.338634	346.50
41556.338646	349.00
41556.338657	350.50
41556.338669	352.50
41556.338681	354.50
41556.338692	356.00
41556.338704	358.50
41556.338715	359.50
41556.338727	362.00
41556.338738	363.50
41556.338750	366.00
41556.338762	366.50
41556.338773	369.00
41556.338785	370.50
41556.338796	371.50
41556.338808	373.00
41556.338819	374.50
41556.338831	375.50
41556.338843	377.50
41556.338854	379.00
41556.338866	380.50
41556.338877	382.00
41556.338889	382.50
41556.338900	384.00
41556.338912	385.50
41556.338924	387.00
41556.338935	389.50
41556.338947	391.00
41556.338958	392.50
41556.338970	394.00
41556.338981	394.50
41556.338993	396.00
41556.339005	397.50
41556.339016	398.00
41556.339028	399.00
41556.339039	400.50
41556.339051	402.00
41556.339063	402.50
41556.339074	403.50
41556.339086	404.00
41556.339097	405.00
41556.339109	405.00
41556.339120	406.00
41556.339132	406.50
41556.339144	406.50
41556.339155	406.00
41556.339167	406.50
41556.339178	406.50
41556.339190	406.50
41556.339201	407.00
41556.339213	407.50
41556.339225	407.50
41556.339236	409.00
41556.339248	408.00
41556.339259	407.00
41556.339271	406.50
41556.339282	406.50
41556.339294	406.50
41556.339306	406.50
41556.339317	406.50
41556.339329	407.00
41556.339340	408.00
41556.339352	409.00
41556.339363	409.50
41556.339375	411.50
41556.339387	413.50
41556.339398	414.00
41556.339410	416.50
41556.339421	418.50
41556.339433	419.00
41556.339444	421.00
41556.339456	422.50
41556.339468	423.50
41556.339479	424.00
41556.339491	424.50
41556.339502	425.00
41556.339514	426.50
41556.339525	426.50
41556.339537	427.00
41556.339549	427.00
41556.339560	427.50
41556.339572	427.50
41556.339583	427.50
41556.339595	427.00
41556.339606	427.00
41556.339618	427.00
41556.339630	426.50
41556.339641	426.50
41556.339653	427.00
41556.339664	426.50
41556.339676	426.50
41556.339688	426.50
41556.339699	426.50
41556.339711	426.50
41556.339722	426.00
41556.339734	426.00
41556.339745	425.50
41556.339757	425.50
41556.339769	425.50
41556.339780	425.50
41556.339792	425.00
41556.339803	426.00
41556.339815	425.00
41556.339826	424.50
41556.339838	424.50
41556.339850	424.00
41556.339861	423.50
41556.339873	422.50
41556.339884	422.50
41556.339896	422.50
41556.339907	421.50
41556.339919	420.50
41556.339931	419.50
41556.339942	418.50
41556.339954	418.00
41556.339965	416.50
41556.339977	415.00
41556.339988	414.00
41556.340000	413.50
41556.340012	413.50
41556.340023	412.50
41556.340035	413.00
41556.340046	413.50
41556.340058	414.00
41556.340069	414.50
41556.340081	415.50
41556.340093	416.50
41556.340104	417.50
41556.340116	418.50
41556.340127	419.50
41556.340139	421.50
41556.340150	422.00
41556.340162	423.00
41556.340174	423.50
41556.340185	425.50
41556.340197	426.00
41556.340208	427.00
41556.340220	427.50
41556.340231	427.50
41556.340243	428.00
41556.340255	428.00
41556.340266	428.50
41556.340278	427.50
41556.340289	428.00
41556.340301	428.50
41556.340312	427.50
41556.340324	427.50
41556.340336	427.00
41556.340347	427.00
41556.340359	427.50
41556.340370	427.50
41556.340382	427.00
41556.340394	426.50
41556.340405	427.50
41556.340417	427.00
41556.340428	427.50
41556.340440	427.50
41556.340451	427.50
41556.340463	427.50
41556.340475	427.50
41556.340486	427.50
41556.340498	426.50
41556.340509	426.50
41556.340521	426.50
41556.340532	426.50
41556.340544	426.50
41556.340556	426.00
41556.340567	426.00
41556.340579	425.50
41556.340590	425.50
41556.340602	424.50
41556.340613	423.50
41556.340625	422.50
41556.340637	422.50
41556.340648	421.00
41556.340660	420.00
41556.340671	419.50
41556.340683	419.00
41556.340694	418.50
41556.340706	418.50
41556.340718	417.00
41556.340729	416.00
41556.340741	415.00
41556.340752	414.50
41556.340764	414.00
41556.340775	412.50
41556.340787	411.50
41556.340799	411.00
41556.340810	410.50
41556.340822	410.50
41556.340833	410.50
41556.340845	411.50
41556.340856	411.50
41556.340868	411.00
41556.340880	411.00
41556.340891	410.00
41556.340903	408.50
41556.340914	408.00
41556.340926	407.00
41556.340937	406.50
41556.340949	407.00
41556.340961	407.50
41556.340972	409.00
41556.340984	410.50
41556.340995	411.00
41556.341007	412.00
41556.341019	414.00
41556.341030	414.50
41556.341042	416.50
41556.341053	417.50
41556.341065	418.50
41556.341076	420.00
41556.341088	421.50
41556.341100	422.50
41556.341111	423.00
41556.341123	424.00
41556.341134	424.50
41556.341146	424.50
41556.341157	425.00
41556.341169	424.50
41556.341181	424.50
41556.341192	424.50
41556.341204	424.50
41556.341215	425.00
41556.341227	424.50
41556.341238	425.00
41556.341250	425.00
41556.341262	424.50
41556.341273	425.00
41556.341285	424.50
41556.341296	425.00
41556.341308	425.50
41556.341319	425.50
41556.341331	425.00
41556.341343	425.50
41556.341354	425.50
41556.341366	425.50
41556.341377	425.50
41556.341389	425.00
41556.341400	425.00
41556.341412	425.50
41556.341424	425.50
41556.341435	425.50
41556.341447	426.00
41556.341458	426.00
41556.341470	425.50
41556.341481	426.00
41556.341493	425.50
41556.341505	425.50
41556.341516	425.50
41556.341528	425.00
41556.341539	425.50
41556.341551	426.00
41556.341562	426.00
41556.341574	425.50
41556.341586	425.50
41556.341597	425.50
41556.341609	425.50
41556.341620	426.00
41556.341632	426.50
41556.341644	425.50
41556.341655	426.00
41556.341667	425.50
41556.341678	426.00
41556.341690	426.00
41556.341701	426.00
41556.341713	425.50
41556.341725	425.50
41556.341736	426.00
41556.341748	426.50
41556.341759	426.50
41556.341771	426.50
41556.341782	425.50
41556.341794	425.50
41556.341806	425.50
41556.341817	426.00
41556.341829	425.50
41556.341840	424.50
41556.341852	424.50
41556.341863	424.50
41556.341875	424.50
41556.341887	424.50
41556.341898	424.00
41556.341910	425.00
41556.341921	425.00
41556.341933	425.00
41556.341944	425.00
41556.341956	425.00
41556.341968	425.00
41556.341979	424.00
41556.341991	424.50
41556.342002	422.50
41556.342014	422.50
41556.342025	421.00
41556.342037	420.00
41556.342049	419.00
41556.342060	418.00
41556.342072	416.50
41556.342083	414.50
41556.342095	414.00
41556.342106	413.50
41556.342118	413.00
41556.342130	413.50
41556.342141	413.50
41556.342153	414.50
41556.342164	416.00
41556.342176	416.00
41556.342187	416.50
41556.342199	417.50
41556.342211	417.00
41556.342222	417.50
41556.342234	418.00
41556.342245	417.50
41556.342257	416.50
41556.342269	414.00
41556.342280	413.50
41556.342292	411.50
41556.342303	412.00
41556.342315	414.00
41556.342326	415.50
41556.342338	419.00
41556.342350	422.50
41556.342361	423.50
41556.342373	424.00
41556.342384	423.00
41556.342396	422.50
41556.342407	420.00
41556.342419	420.00
41556.342431	418.00
41556.342442	416.00
41556.342454	414.50
41556.342465	413.00
41556.342477	411.50
41556.342488	409.50
41556.342500	409.50
41556.342512	406.50
41556.342523	405.00
41556.342535	404.00
41556.342546	402.00
41556.342558	400.00
41556.342569	398.00
41556.342581	396.50
41556.342593	395.00
41556.342604	394.50
41556.342616	392.00
41556.342627	390.00
41556.342639	389.00
41556.342650	387.50
41556.342662	386.50
41556.342674	385.00
41556.342685	383.50
41556.342697	382.50
41556.342708	381.00
41556.342720	379.00
41556.342731	378.00
41556.342743	375.00
41556.342755	373.50
41556.342766	370.00
41556.342778	369.00
41556.342789	366.50
41556.342801	365.00
41556.342812	363.00
41556.342824	360.50
41556.342836	358.50
41556.342847	357.50
41556.342859	354.50
41556.342870	353.50
41556.342882	351.00
41556.342894	349.50
41556.342905	347.00
41556.342917	345.50
41556.342928	343.50
41556.342940	340.50
41556.342951	338.50
41556.342963	337.50
41556.342975	335.00
41556.342986	332.00
41556.342998	330.50
41556.343009	328.50
41556.343021	326.00
41556.343032	324.00
41556.343044	322.00
41556.343056	320.00
41556.343067	318.00
41556.343079	315.00
41556.343090	313.00
41556.343102	310.50
41556.343113	309.00
41556.343125	307.00
41556.343137	303.50
41556.343148	302.00
41556.343160	299.50
41556.343171	297.50
41556.343183	295.00
41556.343194	293.00
41556.343206	291.00
41556.343218	289.00
41556.343229	287.50
41556.343241	284.50
41556.343252	283.00
41556.343264	281.00
41556.343275	279.00
41556.343287	277.00
41556.343299	275.00
41556.343310	274.00
41556.343322	272.00
41556.343333	271.50
41556.343345	271.50
41556.343356	270.50
41556.343368	271.00
41556.343380	271.00
41556.343391	271.00
41556.343403	271.00
41556.343414	270.00
41556.343426	269.00
41556.343438	267.50
41556.343449	266.50
41556.343461	264.50
41556.343472	263.00
41556.343484	261.00
41556.343495	259.00
41556.343507	256.50
41556.343519	255.00
41556.343530	253.00
41556.343542	251.50
41556.343553	249.50
41556.343565	247.50
41556.343576	245.50
41556.343588	243.00
41556.343600	241.00
41556.343611	240.00
41556.343623	237.50
41556.343634	235.50
41556.343646	233.50
41556.343657	231.00
41556.343669	229.50
41556.343681	227.50
41556.343692	225.00
41556.343704	223.50
41556.343715	221.00
41556.343727	219.50
41556.343738	217.00
41556.343750	215.50
41556.343762	214.00
41556.343773	212.00
41556.343785	209.50
41556.343796	208.50
41556.343808	206.00
41556.343819	203.50
41556.343831	202.50
41556.343843	200.00
41556.343854	198.00
41556.343866	196.50
41556.343877	194.50
41556.343889	193.00
41556.343900	190.50
41556.343912	188.50
41556.343924	186.50
41556.343935	185.00
41556.343947	183.00
41556.343958	181.00
41556.343970	179.00
41556.343981	177.50
41556.343993	175.50
41556.344005	173.50
41556.344016	172.00
41556.344028	170.00
41556.344039	167.00
41556.344051	166.50
41556.344063	164.00
41556.344074	162.00
41556.344086	160.50
41556.344097	158.50
41556.344109	156.50
41556.344120	154.50
41556.344132	153.50
41556.344144	151.00
41556.344155	148.50
41556.344167	147.50
41556.344178	145.50
41556.344190	143.50
41556.344201	141.50
41556.344213	139.50
41556.344225	137.00
41556.344236	135.50
41556.344248	134.00
41556.344259	131.50
41556.344271	129.50
41556.344282	127.00
41556.344294	126.00
41556.344306	123.50
41556.344317	122.50
41556.344329	120.50
41556.344340	119.00
41556.344352	117.00
41556.344363	114.50
41556.344375	113.50
41556.344387	111.50
41556.344398	109.50
41556.344410	107.50
41556.344421	105.50
41556.344433	104.00
41556.344444	102.50
41556.344456	100.00
41556.344468	99.50
41556.344479	96.50
41556.344491	95.50
41556.344502	93.00
41556.344514	91.50
41556.344525	89.00
41556.344537	87.50
41556.344549	85.50
41556.344560	84.50
41556.344572	82.00
41556.344583	80.50
41556.344595	79.00
41556.344606	77.00
41556.344618	75.50
41556.344630	73.50
41556.344641	71.50
41556.344653	69.50
41556.344664	68.00
41556.344676	66.50
41556.344688	65.00
41556.344699	63.50
41556.344711	61.50
41556.344722	60.00
41556.344734	58.00
41556.344745	56.50
41556.344757	55.00
41556.344769	53.50
41556.344780	51.00
41556.344792	50.00
41556.344803	48.00
41556.344815	46.00
41556.344826	44.50
41556.344838	42.50
41556.344850	41.50
41556.344861	39.50
41556.344873	38.00
41556.344884	36.50
41556.344896	34.50
41556.344907	33.00
41556.344919	31.00
41556.344931	30.00
41556.344942	28.50
41556.344954	27.00
41556.344965	26.00
41556.344977	24.00
41556.344988	22.50
41556.345000	21.00
41556.345012	19.50
41556.345023	18.00
41556.345035	16.50
41556.345046	15.50
41556.345058	14.50
41556.345069	12.50
41556.345081	12.00
41556.345093	10.50
41556.345104	9.00
41556.345116	8.00
41556.345127	6.50
41556.345139	5.50
41556.345150	4.00
41556.345162	3.50
41556.345174	2.50
41556.345185	1.00
41556.345197	1.50
41556.345208	2.00
41556.345220	2.00
41556.345231	2.50
41556.345243	2.50
41556.345255	2.00
41556.345266	1.50
41556.345278	1.50
41556.345289	1.00
41556.345301	1.00
41556.345313	1.50
41556.345324	2.00
41556.345336	1.50
41556.345347	2.00
41556.345359	1.50
41556.345370	2.00
41556.345382	2.00
41556.345394	1.00
41556.345405	1.00
41556.345417	1.50
41556.345428	2.00
41556.345440	3.00
41556.345451	2.50
41556.345463	1.50
41556.345475	1.00
41556.345486	0.50
41556.345498	1.00
41556.345509	1.50
41556.345521	2.00
41556.345532	1.50
41556.345544	1.50
41556.345556	1.00
41556.345567	0.50
41556.345579	1.50
41556.345590	1.50
41556.345602	2.00
41556.345613	1.50
41556.345625	2.00
41556.345637	2.00
41556.345648	0.50
41556.345660	1.00
41556.345671	1.00
41556.345683	1.50
41556.345694	1.50
41556.345706	1.50
41556.345718	1.50
41556.345729	1.00
41556.345741	1.00
41556.345752	1.00
41556.345764	2.00
41556.345775	1.50
41556.345787	2.00
41556.345799	1.00
41556.345810	1.00
41556.345822	1.00
41556.345833	2.00
41556.345845	2.50
41556.345856	2.00
41556.345868	2.50
41556.345880	2.00
41556.345891	2.00
41556.345903	2.00
41556.345914	0.50
41556.345926	0.50
41556.345938	1.00
41556.345949	1.50
41556.345961	2.50
41556.345972	3.00
41556.345984	2.00
41556.345995	2.00
41556.346007	1.50
41556.346019	1.50
41556.346030	1.00
41556.346042	1.00
41556.346053	1.50
41556.346065	2.00
41556.346076	2.00
41556.346088	1.50
41556.346100	2.00
41556.346111	2.00
41556.346123	1.50
41556.346134	1.00
41556.346146	1.00
41556.346157	2.00
41556.346169	2.00
41556.346181	2.50
41556.346192	2.50
41556.346204	3.00
41556.346215	2.50
41556.346227	2.50
41556.346238	3.00
41556.346250	3.00
41556.346262	2.00
41556.346273	1.50
41556.346285	1.00
41556.346296	1.00
41556.346308	1.00
41556.346319	1.50
41556.346331	1.00
41556.346343	1.50
41556.346354	1.50
41556.346366	1.50
41556.346377	0.50
41556.346389	1.00
41556.346400	2.00
41556.346412	1.50
41556.346424	2.00
41556.346435	2.00
41556.346447	1.50
41556.346458	1.50
41556.346470	1.00
41556.346481	0.50
41556.346493	1.00
41556.346505	1.50
41556.346516	2.50
41556.346528	2.50
41556.346539	2.50
41556.346551	3.00
41556.346563	2.50
41556.346574	2.50
41556.346586	2.50
41556.346597	1.50
41556.346609	1.50
41556.346620	1.50
41556.346632	1.00
41556.346644	1.00
41556.346655	1.00
41556.346667	2.50
41556.346678	2.50
41556.346690	2.00
41556.346701	2.50
41556.346713	2.00
41556.346725	2.50
41556.346736	3.50
41556.346748	4.00
41556.346759	4.50
41556.346771	5.50
41556.346782	5.50
41556.346794	6.50
41556.346806	6.50
41556.346817	6.50
41556.346829	7.00
41556.346840	7.00
41556.346852	7.00
41556.346863	7.00
41556.346875	7.00
41556.346887	6.50
41556.346898	6.50
41556.346910	6.00
41556.346921	6.50
41556.346933	5.50
41556.346944	6.00
41556.346956	5.00
41556.346968	5.00
41556.346979	5.00
41556.346991	4.50
41556.347002	4.00
41556.347014	4.00
41556.347025	3.50
41556.347037	2.50
41556.347049	2.50
41556.347060	2.00
41556.347072	1.50
41556.347083	1.00
41556.347095	1.00
41556.347106	1.50
41556.347118	2.50
41556.347130	2.00
41556.347141	2.00
41556.347153	1.50
41556.347164	1.50
41556.347176	1.50
41556.347188	2.50
41556.347199	3.50
41556.347211	3.00
41556.347222	3.50
41556.347234	3.00
41556.347245	2.50
41556.347257	2.50
41556.347269	2.00
41556.347280	1.50
41556.347292	0.50
41556.347303	2.00
41556.347315	2.00
41556.347326	2.50
41556.347338	2.50
41556.347350	2.50
41556.347361	2.50
41556.347373	2.00
41556.347384	3.00
41556.347396	2.50
41556.347407	2.00
41556.347419	1.00
41556.347431	1.00
41556.347442	1.50
41556.347454	2.50
41556.347465	2.00
41556.347477	2.50
41556.347488	1.50
41556.347500	2.50
41556.347512	1.50
41556.347523	3.00
41556.347535	2.50
41556.347546	2.50
41556.347558	2.00
41556.347569	2.00
41556.347581	1.50
41556.347593	1.00
41556.347604	1.00
41556.347616	1.50
41556.347627	2.00
41556.347639	2.50
41556.347650	2.50
41556.347662	2.00
41556.347674	3.00
41556.347685	1.50
41556.347697	0.50
41556.347708	1.00
41556.347720	1.00
41556.347731	2.00
41556.347743	2.00
41556.347755	2.00
41556.347766	2.00
41556.347778	1.50
41556.347789	1.50
41556.347801	2.00
41556.347812	1.50
41556.347824	2.00
41556.347836	1.50
41556.347847	1.50
41556.347859	1.00
41556.347870	0.50
41556.347882	1.00
41556.347894	1.50
41556.347905	2.00
41556.347917	2.00
41556.347928	2.50
41556.347940	3.00
41556.347951	3.00
41556.347963	3.50
41556.347975	3.50
41556.347986	4.00
41556.347998	5.00
41556.348009	5.00
41556.348021	6.00
41556.348032	6.00
41556.348044	6.00
41556.348056	7.00
41556.348067	7.00
41556.348079	8.00
41556.348090	8.00
41556.348102	8.50
41556.348113	9.50
41556.348125	9.50
41556.348137	9.50
41556.348148	10.00
41556.348160	10.50
41556.348171	11.50
41556.348183	12.00
41556.348194	12.00
41556.348206	12.50
41556.348218	14.50
41556.348229	13.50
41556.348241	14.50
41556.348252	14.50
41556.348264	14.50
41556.348275	14.00
41556.348287	14.50
41556.348299	14.00
41556.348310	14.50
41556.348322	14.50
41556.348333	15.00
41556.348345	15.00
41556.348356	15.00
41556.348368	15.00
41556.348380	15.00
41556.348391	15.50
41556.348403	15.00
41556.348414	15.00
41556.348426	15.00
41556.348437	15.00
41556.348449	14.50
41556.348461	15.00
41556.348472	15.00
41556.348484	14.00
41556.348495	14.50
41556.348507	14.00
41556.348519	14.00
41556.348530	14.00
41556.348542	14.00
41556.348553	14.00
41556.348565	13.50
41556.348576	13.50
41556.348588	13.00
41556.348600	13.00
41556.348611	12.50
41556.348623	12.00
41556.348634	12.50
41556.348646	12.50
41556.348657	12.00
41556.348669	12.00
41556.348681	11.50
41556.348692	12.00
41556.348704	12.00
41556.348715	11.50
41556.348727	10.50
41556.348738	10.50
41556.348750	10.00
41556.348762	10.50
41556.348773	9.50
41556.348785	9.00
41556.348796	9.00
41556.348808	8.00
41556.348819	8.00
41556.348831	7.50
41556.348843	6.50
41556.348854	6.00
41556.348866	5.00
41556.348877	4.00
41556.348889	4.00
41556.348900	3.50
41556.348912	3.00
41556.348924	2.00
41556.348935	1.50
41556.348947	1.00
41556.348958	1.00
41556.348970	1.00
41556.348981	1.50
41556.348993	2.00
41556.349005	2.50
41556.349016	2.50
41556.349028	2.00
41556.349039	2.00
41556.349051	1.50
41556.349062	1.00
41556.349074	1.00
41556.349086	1.50
41556.349097	2.00
41556.349109	2.00
41556.349120	1.50
41556.349132	1.50
41556.349144	2.00
41556.349155	1.50
41556.349167	1.00
41556.349178	1.00
41556.349190	1.50
41556.349201	1.50
41556.349213	2.00
41556.349225	2.00
41556.349236	2.00
41556.349248	1.50
41556.349259	1.00
41556.349271	1.50
41556.349282	1.00
41556.349294	1.50
41556.349306	1.50
41556.349317	1.50
41556.349329	1.50
41556.349340	1.50
41556.349352	0.50
41556.349363	0.50
41556.349375	1.50
41556.349387	2.00
41556.349398	2.50
41556.349410	2.50
41556.349421	2.00
41556.349433	2.00
41556.349444	1.00
41556.349456	1.00
41556.349468	1.00
41556.349479	2.00
41556.349491	2.00
41556.349502	2.00
41556.349514	2.00
41556.349525	2.00
41556.349537	2.00
41556.349549	1.50
41556.349560	1.00
41556.349572	1.00
41556.349583	1.00
41556.349595	1.50
41556.349606	2.00
41556.349618	2.00
41556.349630	2.50
41556.349641	3.00
41556.349653	3.00
41556.349664	2.50
41556.349676	2.50
41556.349687	2.50
41556.349699	1.50
41556.349711	1.50
41556.349722	0.50
41556.349734	1.00
41556.349745	1.00
41556.349757	2.00
41556.349769	2.00
41556.349780	3.00
41556.349792	3.00
41556.349803	2.50
41556.349815	2.50
41556.349826	2.50
41556.349838	2.00
41556.349850	1.00
41556.349861	0.50
41556.349873	1.50
41556.349884	2.00
41556.349896	2.50
41556.349907	4.00
41556.349919	4.00
41556.349931	4.00
41556.349942	4.00
41556.349954	4.00
41556.349965	4.00
41556.349977	4.00
41556.349988	4.00
41556.350000	3.50
41556.350012	3.00
41556.350023	3.00
41556.350035	3.00
41556.350046	3.50
41556.350058	2.50
41556.350069	2.50
41556.350081	1.50
41556.350093	1.00
41556.350104	1.50
41556.350116	1.50
41556.350127	1.50
41556.350139	2.00
41556.350150	2.50
41556.350162	2.50
41556.350174	2.50
41556.350185	2.50
41556.350197	2.00
41556.350208	2.00
41556.350220	1.50
41556.350231	1.00
41556.350243	0.50
41556.350255	1.50
41556.350266	2.00
41556.350278	2.50
41556.350289	2.50
41556.350301	3.00
41556.350312	2.50
41556.350324	3.00
41556.350336	2.50
41556.350347	2.50
41556.350359	1.50
41556.350370	2.00
41556.350382	1.50
41556.350394	1.00
41556.350405	1.00
41556.350417	2.00
41556.350428	2.50
41556.350440	2.50
41556.350451	3.50
41556.350463	3.50
41556.350475	3.50
41556.350486	3.50
41556.350498	3.50
41556.350509	3.50
41556.350521	3.50
41556.350532	3.00
41556.350544	3.50
41556.350556	3.50
41556.350567	4.00
41556.350579	4.00
41556.350590	4.00
41556.350602	4.00
41556.350613	4.00
41556.350625	4.00
41556.350637	4.00
41556.350648	4.00
41556.350660	3.50
41556.350671	4.00
41556.350683	4.00
41556.350694	3.00
41556.350706	3.00
41556.350718	2.00
41556.350729	1.50
41556.350741	1.50
41556.350752	0.50
41556.350764	1.00
41556.350775	2.00
41556.350787	2.50
41556.350799	3.00
41556.350810	3.00
41556.350822	3.50
41556.350833	3.00
41556.350845	3.00
41556.350856	2.00
41556.350868	2.00
41556.350880	1.00
41556.350891	1.00
41556.350903	1.50
41556.350914	2.50
41556.350926	2.50
41556.350937	2.50
41556.350949	3.00
41556.350961	3.00
41556.350972	3.50
41556.350984	3.50
41556.350995	3.50
41556.351007	3.50
41556.351019	4.00
41556.351030	3.50
41556.351042	4.00
41556.351053	4.00
41556.351065	4.00
41556.351076	4.00
41556.351088	4.00
41556.351100	5.00
41556.351111	5.00
41556.351123	5.50
41556.351134	6.00
41556.351146	5.50
41556.351157	6.50
41556.351169	5.50
41556.351181	6.00
41556.351192	7.50
41556.351204	7.50
41556.351215	7.50
41556.351227	7.50
41556.351238	7.00
41556.351250	7.50
41556.351262	8.00
41556.351273	7.50
41556.351285	7.00
41556.351296	7.00
41556.351308	7.50
41556.351319	7.00
41556.351331	7.00
41556.351343	6.00
41556.351354	5.50
41556.351366	5.50
41556.351377	5.00
41556.351389	4.50
41556.351400	4.00
41556.351412	4.00
41556.351424	4.00
41556.351435	3.50
41556.351447	4.00
41556.351458	4.00
41556.351470	3.50
41556.351481	4.00
41556.351493	3.00
41556.351505	2.00
41556.351516	2.50
41556.351528	2.00
41556.351539	2.50
41556.351551	3.50
41556.351563	4.00
41556.351574	4.50
41556.351586	4.00
41556.351597	4.00
41556.351609	3.50
41556.351620	3.50
41556.351632	3.50
41556.351644	4.00
41556.351655	4.00
41556.351667	2.50
41556.351678	1.50
41556.351690	1.00
41556.351701	2.50
41556.351713	1.50
41556.351725	2.00
41556.351736	3.00
41556.351748	3.00
41556.351759	3.00
41556.351771	2.50
41556.351782	2.50
41556.351794	3.00
41556.351806	3.00
41556.351817	3.00
41556.351829	2.00
41556.351840	2.00
41556.351852	2.00
41556.351863	2.50
41556.351875	2.00
41556.351887	2.00
41556.351898	1.00
41556.351910	1.00
41556.351921	2.00
41556.351933	1.50
41556.351944	2.50
41556.351956	2.50
41556.351968	3.00
41556.351979	2.50
41556.351991	2.50
41556.352002	1.50
41556.352014	1.50
41556.352025	1.00
41556.352037	1.00
41556.352049	2.00
41556.352060	2.50
41556.352072	2.50
41556.352083	3.00
41556.352095	3.00
41556.352106	3.00
41556.352118	3.50
41556.352130	3.50
41556.352141	3.50
41556.352153	3.50
41556.352164	2.50
41556.352176	3.00
41556.352188	2.00
41556.352199	1.50
41556.352211	1.00
41556.352222	1.50
41556.352234	2.00
41556.352245	2.50
41556.352257	2.50
41556.352269	3.00
41556.352280	3.50
41556.352292	3.50
41556.352303	3.50
41556.352315	4.00
41556.352326	3.50
41556.352338	4.00
41556.352350	2.50
41556.352361	3.00
41556.352373	3.00
41556.352384	2.50
41556.352396	2.50
41556.352407	2.00
41556.352419	1.50
41556.352431	1.00
41556.352442	1.00
41556.352454	1.00
41556.352465	2.00
41556.352477	2.00
41556.352488	2.50
41556.352500	2.00
41556.352512	3.00
41556.352523	2.50
41556.352535	3.00
41556.352546	3.00
41556.352558	3.00
41556.352569	4.00
41556.352581	4.00
41556.352593	4.00
41556.352604	4.50
41556.352616	4.50
41556.352627	5.00
41556.352639	4.50
41556.352650	5.00
41556.352662	5.00
41556.352674	5.50
41556.352685	5.50
41556.352697	5.50
41556.352708	5.00
41556.352720	5.00
41556.352731	5.00
41556.352743	5.50
41556.352755	5.00
41556.352766	5.00
41556.352778	5.00
41556.352789	4.50
41556.352801	5.00
41556.352813	5.00
41556.352824	5.50
41556.352836	5.00
41556.352847	4.50
41556.352859	4.50
41556.352870	4.00
41556.352882	4.00
41556.352894	4.50
41556.352905	4.00
41556.352917	4.00
41556.352928	3.50
41556.352940	3.50
41556.352951	3.50
41556.352963	3.50
41556.352975	3.00
41556.352986	2.50
41556.352998	2.50
41556.353009	2.00
41556.353021	2.00
41556.353032	0.50
41556.353044	1.50
41556.353056	2.00
41556.353067	2.00
41556.353079	3.00
41556.353090	3.50
41556.353102	4.00
41556.353113	4.00
41556.353125	4.00
41556.353137	4.00
41556.353148	4.50
41556.353160	5.00
41556.353171	5.00
41556.353183	5.00
41556.353194	5.50
41556.353206	5.00
41556.353218	5.00
41556.353229	5.50
41556.353241	6.00
41556.353252	6.00
41556.353264	6.00
41556.353275	7.00
41556.353287	7.00
41556.353299	7.50
41556.353310	7.50
41556.353322	7.50
41556.353333	7.50
41556.353345	8.00
41556.353356	8.00
41556.353368	7.00
41556.353380	7.50
41556.353391	7.50
41556.353403	7.00
41556.353414	6.50
41556.353426	6.00
41556.353438	5.50
41556.353449	4.50
41556.353461	5.00
41556.353472	4.00
41556.353484	4.00
41556.353495	4.00
41556.353507	4.50
41556.353519	3.50
41556.353530	3.50
41556.353542	4.00
41556.353553	4.00
41556.353565	3.50
41556.353576	4.00
41556.353588	4.00
41556.353600	4.00
41556.353611	4.00
41556.353623	3.50
41556.353634	3.50
41556.353646	4.00
41556.353657	4.00
41556.353669	3.50
41556.353681	3.00
41556.353692	3.00
41556.353704	3.00
41556.353715	2.50
41556.353727	3.50
41556.353738	2.50
41556.353750	1.50
41556.353762	1.00
41556.353773	2.00
41556.353785	2.00
41556.353796	2.50
41556.353808	3.00
41556.353819	3.00
41556.353831	3.00
41556.353843	3.00
41556.353854	3.00
41556.353866	3.50
41556.353877	3.00
41556.353889	3.00
41556.353900	3.50
41556.353912	3.00
41556.353924	2.50
41556.353935	2.50
41556.353947	2.00
41556.353958	1.00
41556.353970	1.00
41556.353981	1.50
41556.353993	2.00
41556.354005	2.50
41556.354016	3.50
41556.354028	3.50
41556.354039	4.00
41556.354051	4.00
41556.354063	4.00
41556.354074	4.00
41556.354086	3.50
41556.354097	3.50
41556.354109	3.50
41556.354120	3.00
41556.354132	2.50
41556.354144	2.00
41556.354155	2.00
41556.354167	1.00
41556.354178	1.00
41556.354190	2.00
41556.354201	3.00
41556.354213	4.00
41556.354225	4.00
41556.354236	4.00
41556.354248	4.00
41556.354259	5.50
41556.354271	5.00
41556.354282	5.00
41556.354294	5.00
41556.354306	5.00
41556.354317	5.00
41556.354329	5.00
41556.354340	5.00
41556.354352	4.50
41556.354363	5.00
41556.354375	4.50
41556.354387	4.00
41556.354398	3.00
41556.354410	2.50
41556.354421	2.50
41556.354433	3.00
41556.354444	4.00
41556.354456	4.50
41556.354468	4.00
41556.354479	4.00
41556.354491	4.00
41556.354502	4.00
41556.354514	3.50
41556.354525	3.00
41556.354537	2.50
41556.354549	2.50
41556.354560	1.50
41556.354572	0.50
41556.354583	1.50
41556.354595	1.50
41556.354606	2.50
41556.354618	2.50
41556.354630	4.00
41556.354641	3.50
41556.354653	4.00
41556.354664	3.50
41556.354676	4.00
41556.354688	3.50
41556.354699	3.00
41556.354711	2.50
41556.354722	2.00
41556.354734	2.00
41556.354745	1.00
41556.354757	1.50
41556.354769	1.50
41556.354780	3.00
41556.354792	3.00
41556.354803	3.00
41556.354815	3.50
41556.354826	3.50
41556.354838	3.00
41556.354850	3.00
41556.354861	2.50
41556.354873	1.00
41556.354884	1.00
41556.354896	1.00
41556.354907	2.00
41556.354919	2.50
41556.354931	3.00
41556.354942	4.00
41556.354954	4.00
41556.354965	4.00
41556.354977	4.00
41556.354988	3.50
41556.355000	3.00
41556.355012	3.00
41556.355023	2.00
41556.355035	1.50
41556.355046	1.50
41556.355058	1.00
41556.355069	1.50
41556.355081	2.50
41556.355093	2.50
41556.355104	2.50
41556.355116	2.50
41556.355127	3.00
41556.355139	3.00
41556.355150	1.50
41556.355162	1.00
41556.355174	0.50
41556.355185	1.00
41556.355197	1.50
41556.355208	3.00
41556.355220	2.50
41556.355231	2.50
41556.355243	3.00
41556.355255	2.50
41556.355266	3.50
41556.355278	3.00
41556.355289	3.00
41556.355301	2.50
41556.355313	2.50
41556.355324	2.00
41556.355336	2.00
41556.355347	1.50
41556.355359	1.50
41556.355370	0.50
41556.355382	1.50
41556.355394	1.50
41556.355405	2.50
41556.355417	3.00
41556.355428	2.50
41556.355440	3.00
41556.355451	3.00
41556.355463	3.00
41556.355475	2.50
41556.355486	2.50
41556.355498	2.50
41556.355509	2.50
41556.355521	2.50
41556.355532	2.50
41556.355544	2.50
41556.355556	2.00
41556.355567	2.00
41556.355579	2.00
41556.355590	0.50
41556.355602	1.50
41556.355613	1.00
41556.355625	2.00
41556.355637	2.00
41556.355648	2.50
41556.355660	2.50
41556.355671	2.50
41556.355683	2.00
41556.355694	2.50
41556.355706	2.00
41556.355718	2.00
41556.355729	1.00
41556.355741	1.00
41556.355752	1.00
41556.355764	2.00
41556.355775	2.50
41556.355787	2.50
41556.355799	2.00
41556.355810	1.50
41556.355822	1.50
41556.355833	2.00
41556.355845	2.50
41556.355856	2.50
41556.355868	2.50
41556.355880	2.00
41556.355891	2.50
41556.355903	2.50
41556.355914	3.00
41556.355926	2.50
41556.355937	2.50
41556.355949	2.50
41556.355961	3.00
41556.355972	2.50
41556.355984	3.00
41556.355995	3.00
41556.356007	2.50
41556.356019	2.50
41556.356030	2.00
41556.356042	2.50
41556.356053	3.00
41556.356065	2.50
41556.356076	2.50
41556.356088	2.00
41556.356100	1.50
41556.356111	2.50
41556.356123	2.00
41556.356134	2.00
41556.356146	1.50
41556.356157	1.50
41556.356169	1.50
41556.356181	1.50
41556.356192	1.00
41556.356204	1.50
41556.356215	1.00
41556.356227	1.00
41556.356238	0.50
41556.356250	1.00
41556.356262	1.50
41556.356273	1.50
41556.356285	3.00
41556.356296	2.50
41556.356308	3.00
41556.356319	3.50
41556.356331	4.00
41556.356343	5.00
41556.356354	5.00
41556.356366	5.50
41556.356377	5.00
41556.356389	6.50
41556.356400	7.00
41556.356412	8.00
41556.356424	8.00
41556.356435	8.00
41556.356447	8.50
41556.356458	9.00
41556.356470	9.50
41556.356481	9.50
41556.356493	10.00
41556.356505	10.50
41556.356516	11.00
41556.356528	10.50
41556.356539	11.50
41556.356551	11.50
41556.356562	11.50
41556.356574	12.00
41556.356586	12.50
41556.356597	12.50
41556.356609	13.00
41556.356620	13.00
41556.356632	13.50
41556.356644	13.50
41556.356655	14.50
41556.356667	15.00
41556.356678	15.50
41556.356690	15.50
41556.356701	15.50
41556.356713	15.50
41556.356725	15.50
41556.356736	16.00
41556.356748	16.50
41556.356759	16.50
41556.356771	17.00
41556.356782	16.50
41556.356794	16.50
41556.356806	17.00
41556.356817	17.50
41556.356829	17.50
41556.356840	17.50
41556.356852	17.50
41556.356863	17.50
41556.356875	17.50
41556.356887	17.50
41556.356898	18.00
41556.356910	18.00
41556.356921	18.00
41556.356933	18.50
41556.356944	18.00
41556.356956	18.00
41556.356968	18.50
41556.356979	18.50
41556.356991	19.00
41556.357002	19.00
41556.357014	19.50
41556.357025	19.50
41556.357037	19.50
41556.357049	20.00
41556.357060	19.50
41556.357072	20.00
41556.357083	20.00
41556.357095	19.50
41556.357106	20.00
41556.357118	20.00
41556.357130	19.50
41556.357141	20.00
41556.357153	19.50
41556.357164	19.50
41556.357176	19.50
41556.357187	19.50
41556.357199	19.50
41556.357211	19.50
41556.357222	19.50
41556.357234	20.00
41556.357245	20.00
41556.357257	20.00
41556.357269	20.50
41556.357280	20.50
41556.357292	21.50
41556.357303	21.00
41556.357315	20.50
41556.357326	21.00
41556.357338	21.00
41556.357350	21.00
41556.357361	20.50
41556.357373	21.50
41556.357384	21.50
41556.357396	20.50
41556.357407	21.00
41556.357419	20.50
41556.357431	20.50
41556.357442	20.00
41556.357454	20.00
41556.357465	20.00
41556.357477	20.00
41556.357488	21.00
41556.357500	20.00
41556.357512	20.50
41556.357523	20.00
41556.357535	20.50
41556.357546	20.00
41556.357558	20.50
41556.357569	20.00
41556.357581	20.50
41556.357593	20.50
41556.357604	19.50
41556.357616	20.00
41556.357627	20.00
41556.357639	20.00
41556.357650	19.50
41556.357662	20.00
41556.357674	19.50
41556.357685	19.50
41556.357697	19.50
41556.357708	19.50
41556.357720	19.50
41556.357731	18.50
41556.357743	18.00
41556.357755	18.00
41556.357766	17.50
41556.357778	16.50
41556.357789	16.50
41556.357801	16.00
41556.357812	15.50
41556.357824	15.50
41556.357836	15.00
41556.357847	15.00
41556.357859	15.00
41556.357870	14.00
41556.357882	14.00
41556.357894	14.00
41556.357905	14.00
41556.357917	13.50
41556.357928	13.00
41556.357940	13.50
41556.357951	14.00
41556.357963	14.00
41556.357975	13.50
41556.357986	13.00
41556.357998	12.50
41556.358009	12.50
41556.358021	12.00
41556.358032	12.00
41556.358044	12.00
41556.358056	11.00
41556.358067	10.00
41556.358079	10.00
41556.358090	9.00
41556.358102	9.50
41556.358113	8.00
41556.358125	7.50
41556.358137	6.50
41556.358148	6.00
41556.358160	5.50
41556.358171	5.00
41556.358183	4.50
41556.358194	4.00
41556.358206	3.00
41556.358218	3.00
41556.358229	2.00
41556.358241	2.00
41556.358252	2.00
41556.358264	1.00
41556.358275	1.00
41556.358287	1.00
41556.358299	1.50
41556.358310	1.50
41556.358322	2.00
41556.358333	2.00
41556.358345	2.00
41556.358356	2.00
41556.358368	2.00
41556.358380	2.00
41556.358391	2.50
41556.358403	3.00
41556.358414	2.50
41556.358426	3.00
41556.358437	3.50
41556.358449	3.50
41556.358461	3.00
41556.358472	3.50
41556.358484	4.00
41556.358495	3.00
41556.358507	3.00
41556.358519	2.50
41556.358530	3.00
41556.358542	3.00
41556.358553	2.50
41556.358565	1.50
41556.358576	1.00
41556.358588	1.50
41556.358600	0.50
41556.358611	2.00
41556.358623	2.00
41556.358634	2.00
41556.358646	2.50
41556.358657	1.00
41556.358669	0.50
41556.358681	2.00
41556.358692	3.00
41556.358704	3.00
41556.358715	2.50
41556.358727	2.00
41556.358738	1.50
41556.358750	2.50
41556.358762	2.00
41556.358773	2.50
41556.358785	2.00
41556.358796	1.50
41556.358808	2.00
41556.358819	1.00
41556.358831	1.00
41556.358843	0.50
41556.358854	1.50
41556.358866	2.50
41556.358877	2.50
41556.358889	3.00
41556.358900	3.00
41556.358912	3.00
41556.358924	3.00
41556.358935	2.50
41556.358947	3.00
41556.358958	2.50
41556.358970	2.50
41556.358981	2.50
41556.358993	2.50
41556.359005	2.00
41556.359016	0.50
41556.359028	1.00
41556.359039	2.00
41556.359051	2.50
41556.359063	2.50
41556.359074	3.00
41556.359086	3.00
41556.359097	2.50
41556.359109	2.50
41556.359120	1.00
41556.359132	0.50
41556.359144	1.00
41556.359155	2.00
41556.359167	2.00
41556.359178	2.50
41556.359190	2.50
41556.359201	2.50
41556.359213	2.00
41556.359225	1.50
41556.359236	2.00
41556.359248	1.00
41556.359259	1.00
41556.359271	1.00
41556.359282	2.00
41556.359294	2.00
41556.359306	2.50
41556.359317	2.50
41556.359329	2.00
41556.359340	2.50
41556.359352	1.50
41556.359363	1.00
41556.359375	1.00
41556.359387	2.00
41556.359398	1.50
41556.359410	2.50
41556.359421	2.50
41556.359433	2.00
41556.359444	2.50
41556.359456	2.50
41556.359468	1.50
41556.359479	1.00
41556.359491	1.00
41556.359502	2.00
41556.359514	3.50
41556.359525	3.50
41556.359537	3.50
41556.359549	3.00
41556.359560	3.50
41556.359572	4.00
41556.359583	3.00
41556.359595	2.50
41556.359606	0.50
41556.359618	1.00
41556.359630	2.50
41556.359641	2.00
41556.359653	2.50
41556.359664	2.50
41556.359676	2.50
41556.359688	2.00
41556.359699	2.50
41556.359711	2.50
41556.359722	2.50
41556.359734	2.00
41556.359745	1.50
41556.359757	0.50
41556.359769	1.50
41556.359780	1.50
41556.359792	1.50
41556.359803	2.50
41556.359815	2.50
41556.359826	3.50
41556.359838	3.50
41556.359850	3.50
41556.359861	3.50
41556.359873	3.50
41556.359884	3.00
41556.359896	3.00
41556.359907	3.00
41556.359919	3.00
41556.359931	2.50
41556.359942	3.00
41556.359954	2.00
41556.359965	2.50
41556.359977	2.00
41556.359988	1.50
41556.360000	1.50
41556.360012	2.00
41556.360023	2.00
41556.360035	2.50
41556.360046	2.50
41556.360058	2.50
41556.360069	2.50
41556.360081	2.50
41556.360093	2.00
41556.360104	2.00
41556.360116	2.00
41556.360127	1.50
41556.360139	1.50
41556.360150	1.00
41556.360162	2.00
41556.360174	2.50
41556.360185	2.50
41556.360197	2.50
41556.360208	2.00
41556.360220	2.00
41556.360231	3.00
41556.360243	3.00
41556.360255	4.00
41556.360266	3.50
41556.360278	3.50
41556.360289	2.50
41556.360301	3.00
41556.360313	3.00
41556.360324	2.00
41556.360336	1.50
41556.360347	1.00
41556.360359	2.00
41556.360370	2.50
41556.360382	3.00
41556.360394	3.00
41556.360405	3.00
41556.360417	4.00
41556.360428	3.50
41556.360440	3.00
41556.360451	3.50
41556.360463	3.50
41556.360475	2.50
41556.360486	2.00
41556.360498	2.00
41556.360509	1.50
41556.360521	1.50
41556.360532	1.50
41556.360544	2.50
41556.360556	3.50
41556.360567	3.50
41556.360579	4.00
41556.360590	3.50
41556.360602	3.00
41556.360613	4.00
41556.360625	3.50
41556.360637	3.50
41556.360648	3.50
41556.360660	3.00
41556.360671	2.50
41556.360683	3.00
41556.360694	2.00
41556.360706	1.50
41556.360718	1.00
41556.360729	1.00
41556.360741	1.50
41556.360752	2.00
41556.360764	2.00
41556.360775	2.50
41556.360787	3.00
41556.360799	3.00
41556.360810	3.00
41556.360822	2.50
41556.360833	3.00
41556.360845	3.50
41556.360856	2.50
41556.360868	3.00
41556.360880	3.00
41556.360891	3.00
41556.360903	2.50
41556.360914	2.00
41556.360926	2.00
41556.360938	1.50
41556.360949	1.50
41556.360961	0.50
41556.360972	2.50
41556.360984	2.50
41556.360995	2.50
41556.361007	3.50
41556.361019	3.50
41556.361030	3.50
41556.361042	4.00
41556.361053	3.50
41556.361065	3.50
41556.361076	3.50
41556.361088	3.50
41556.361100	3.00
41556.361111	3.50
41556.361123	3.50
41556.361134	3.00
41556.361146	3.50
41556.361157	3.00
41556.361169	4.00
41556.361181	3.50
41556.361192	3.00
41556.361204	3.00
41556.361215	2.50
41556.361227	2.00
41556.361238	2.00
41556.361250	1.00
41556.361262	1.00
41556.361273	2.00
41556.361285	2.00
41556.361296	2.50
41556.361308	2.50
41556.361319	3.00
41556.361331	3.00
41556.361343	4.00
41556.361354	4.00
41556.361366	4.00
41556.361377	3.50
41556.361389	3.50
41556.361400	3.50
41556.361412	3.50
41556.361424	3.50
41556.361435	3.50
41556.361447	3.50
41556.361458	3.50
41556.361470	3.50
41556.361481	4.00
41556.361493	3.50
41556.361505	3.50
41556.361516	3.50
41556.361528	3.50
41556.361539	3.50
41556.361551	3.50
41556.361563	3.00
41556.361574	2.50
41556.361586	2.50
41556.361597	2.00
41556.361609	1.00
41556.361620	1.00
41556.361632	2.00
41556.361644	2.00
41556.361655	3.00
41556.361667	3.00
41556.361678	3.00
41556.361690	3.00
41556.361701	4.00
41556.361713	3.50
41556.361725	3.50
41556.361736	3.50
41556.361748	3.50
41556.361759	4.00
41556.361771	3.50
41556.361782	3.00
41556.361794	3.50
41556.361806	3.00
41556.361817	3.50
41556.361829	2.50
41556.361840	2.50
41556.361852	2.50
41556.361863	2.50
41556.361875	3.00
41556.361887	2.50
41556.361898	2.00
41556.361910	1.00
41556.361921	1.50
41556.361933	1.00
41556.361944	2.00
41556.361956	2.00
41556.361968	2.50
41556.361979	2.50
41556.361991	3.00
41556.362002	3.50
41556.362014	3.00
41556.362025	3.00
41556.362037	3.00
41556.362049	3.00
41556.362060	2.00
41556.362072	1.00
41556.362083	1.50
41556.362095	1.50
41556.362106	2.00
41556.362118	2.50
41556.362130	3.00
41556.362141	3.50
41556.362153	3.50
41556.362164	4.00
41556.362176	3.50
41556.362188	3.50
41556.362199	3.00
41556.362211	2.50
41556.362222	2.50
41556.362234	2.00
41556.362245	2.00
41556.362257	2.00
41556.362269	1.50
41556.362280	1.00
41556.362292	1.00
41556.362303	2.00
41556.362315	2.00
41556.362326	2.50
41556.362338	2.50
41556.362350	2.50
41556.362361	3.00
41556.362373	3.00
41556.362384	2.50
41556.362396	3.00
41556.362407	2.50
41556.362419	2.50
41556.362431	1.50
41556.362442	1.00
41556.362454	2.00
41556.362465	1.50
41556.362477	2.00
41556.362488	2.00
41556.362500	2.50
41556.362512	2.50
41556.362523	2.50
41556.362535	3.00
41556.362546	2.50
41556.362558	3.00
41556.362569	2.50
41556.362581	2.00
41556.362593	2.00
41556.362604	1.00
41556.362616	1.00
41556.362627	1.00
41556.362639	1.50
41556.362650	2.50
41556.362662	3.50
41556.362674	3.00
41556.362685	3.00
41556.362697	3.50
41556.362708	3.00
41556.362720	3.50
41556.362731	3.50
41556.362743	3.00
41556.362755	3.00
41556.362766	3.00
41556.362778	3.50
41556.362789	3.00
41556.362801	2.50
41556.362813	2.50
41556.362824	2.00
41556.362836	1.50
41556.362847	1.00
41556.362859	1.00
41556.362870	1.50
41556.362882	2.50
41556.362894	2.50
41556.362905	3.00
41556.362917	3.00
41556.362928	3.00
41556.362940	3.50
41556.362951	4.00
41556.362963	3.50
41556.362975	3.50
41556.362986	3.50
41556.362998	3.00
41556.363009	2.50
41556.363021	2.00
41556.363032	1.50
41556.363044	1.00
41556.363056	1.50
41556.363067	2.00
41556.363079	2.50
41556.363090	2.50
41556.363102	2.50
41556.363113	3.00
41556.363125	3.50
41556.363137	3.50
41556.363148	3.50
41556.363160	3.00
41556.363171	3.50
41556.363183	3.50
41556.363194	3.50
41556.363206	3.00
41556.363218	3.00
41556.363229	3.00
41556.363241	2.50
41556.363252	2.50
41556.363264	2.50
41556.363275	2.50
41556.363287	1.50
41556.363299	0.50
41556.363310	1.00
41556.363322	1.00
41556.363333	2.00
41556.363345	2.50
41556.363356	2.50
41556.363368	3.50
41556.363380	4.00
41556.363391	3.00
41556.363403	3.50
41556.363414	2.50
41556.363426	2.50
41556.363437	2.50
41556.363449	1.00
41556.363461	1.00
41556.363472	2.00
41556.363484	3.00
41556.363495	4.00
41556.363507	6.50
41556.363519	7.50
41556.363530	8.00
41556.363542	8.50
41556.363553	10.50
41556.363565	11.50
41556.363576	12.00
41556.363588	13.00
41556.363600	14.50
41556.363611	15.50
41556.363623	16.00
41556.363634	17.50
41556.363646	19.50
41556.363657	19.50
41556.363669	21.00
41556.363681	22.50
41556.363692	23.50
41556.363704	24.50
41556.363715	26.00
41556.363727	27.50
41556.363738	29.00
41556.363750	30.00
41556.363762	31.00
41556.363773	32.50
41556.363785	34.50
41556.363796	35.50
41556.363808	36.50
41556.363819	38.00
41556.363831	39.50
41556.363843	41.00
41556.363854	43.00
41556.363866	44.50
41556.363877	46.00
41556.363889	48.00
41556.363900	49.50
41556.363912	51.00
41556.363924	52.50
41556.363935	54.00
41556.363947	56.00
41556.363958	57.50
41556.363970	59.50
41556.363981	61.50
41556.363993	63.00
41556.364005	64.50
41556.364016	67.00
41556.364028	69.00
41556.364039	70.00
41556.364051	72.50
41556.364062	74.50
41556.364074	76.00
41556.364086	77.50
41556.364097	79.50
41556.364109	81.50
41556.364120	83.50
41556.364132	84.50
41556.364144	87.00
41556.364155	88.50
41556.364167	90.50
41556.364178	92.00
41556.364190	93.50
41556.364201	96.00
41556.364213	98.00
41556.364225	99.50
41556.364236	101.50
41556.364248	103.50
41556.364259	104.50
41556.364271	107.50
41556.364282	109.50
41556.364294	111.50
41556.364306	113.00
41556.364317	115.00
41556.364329	116.50
41556.364340	118.50
41556.364352	120.00
41556.364363	122.50
41556.364375	124.50
41556.364387	126.00
41556.364398	127.50
41556.364410	130.50
41556.364421	131.50
41556.364433	133.50
41556.364444	135.00
41556.364456	137.50
41556.364468	138.50
41556.364479	141.00
41556.364491	142.50
41556.364502	144.00
41556.364514	146.50
41556.364525	147.50
41556.364537	150.00
41556.364549	152.00
41556.364560	154.00
41556.364572	156.00
41556.364583	158.00
41556.364595	159.00
41556.364606	161.50
41556.364618	163.00
41556.364630	165.00
41556.364641	167.00
41556.364653	168.50
41556.364664	171.00
41556.364676	172.50
41556.364687	174.00
41556.364699	177.00
41556.364711	178.50
41556.364722	180.50
41556.364734	182.00
41556.364745	184.50
41556.364757	186.50
41556.364769	189.00
41556.364780	191.00
41556.364792	193.00
41556.364803	195.50
41556.364815	198.00
41556.364826	200.00
41556.364838	202.00
41556.364850	204.50
41556.364861	207.00
41556.364873	208.50
41556.364884	211.50
41556.364896	213.50
41556.364907	216.00
41556.364919	218.00
41556.364931	220.50
41556.364942	223.00
41556.364954	225.50
41556.364965	226.50
41556.364977	229.00
41556.364988	231.00
41556.365000	233.50
41556.365012	236.00
41556.365023	237.50
41556.365035	240.00
41556.365046	242.00
41556.365058	244.00
41556.365069	245.50
41556.365081	247.50
41556.365093	249.50
41556.365104	251.50
41556.365116	254.00
41556.365127	255.50
41556.365139	258.00
41556.365150	259.50
41556.365162	262.50
41556.365174	264.50
41556.365185	267.50
41556.365197	269.50
41556.365208	272.50
41556.365220	274.50
41556.365231	277.50
41556.365243	279.50
41556.365255	282.50
41556.365266	285.00
41556.365278	287.00
41556.365289	290.50
41556.365301	292.50
41556.365312	295.00
41556.365324	298.00
41556.365336	299.50
41556.365347	302.50
41556.365359	305.50
41556.365370	308.50
41556.365382	311.00
41556.365394	313.50
41556.365405	316.00
41556.365417	319.00
41556.365428	321.50
41556.365440	324.00
41556.365451	327.00
41556.365463	329.00
41556.365475	332.50
41556.365486	334.00
41556.365498	337.00
41556.365509	340.00
41556.365521	342.50
41556.365532	345.50
41556.365544	347.50
41556.365556	350.50
41556.365567	352.50
41556.365579	356.00
41556.365590	358.00
41556.365602	361.00
41556.365613	363.00
41556.365625	366.50
41556.365637	369.00
41556.365648	371.50
41556.365660	374.00
41556.365671	377.00
41556.365683	379.50
41556.365694	383.00
41556.365706	384.50
41556.365718	386.00
41556.365729	386.50
41556.365741	386.00
41556.365752	385.00
41556.365764	386.00
41556.365775	387.00
41556.365787	387.00
41556.365799	389.50
41556.365810	391.50
41556.365822	394.50
41556.365833	397.50
41556.365845	399.50
41556.365856	399.50
41556.365868	400.00
41556.365880	400.00
41556.365891	399.50
41556.365903	400.00
41556.365914	399.50
41556.365926	399.50
41556.365937	399.50
41556.365949	399.50
41556.365961	400.00
41556.365972	399.50
41556.365984	398.50
41556.365995	398.50
41556.366007	398.50
41556.366019	398.50
41556.366030	398.50
41556.366042	398.50
41556.366053	397.00
41556.366065	397.00
41556.366076	396.00
41556.366088	395.00
41556.366100	394.50
41556.366111	393.00
41556.366123	391.50
41556.366134	391.50
41556.366146	390.00
41556.366157	388.50
41556.366169	386.50
41556.366181	384.50
41556.366192	383.00
41556.366204	381.50
41556.366215	379.00
41556.366227	378.00
41556.366238	376.50
41556.366250	374.00
41556.366262	372.00
41556.366273	370.00
41556.366285	367.50
41556.366296	366.50
41556.366308	365.00
41556.366319	363.00
41556.366331	362.50
41556.366343	361.50
41556.366354	361.00
41556.366366	359.50
41556.366377	360.00
41556.366389	361.00
41556.366400	361.50
41556.366412	361.50
41556.366424	362.50
41556.366435	363.50
41556.366447	365.00
41556.366458	366.50
41556.366470	367.00
41556.366481	367.50
41556.366493	369.50
41556.366505	370.50
41556.366516	372.50
41556.366528	372.50
41556.366539	372.50
41556.366551	373.00
41556.366562	372.50
41556.366574	372.50
41556.366586	372.00
41556.366597	373.50
41556.366609	373.00
41556.366620	374.00
41556.366632	374.50
41556.366644	376.00
41556.366655	377.50
41556.366667	378.50
41556.366678	380.00
41556.366690	382.00
41556.366701	384.00
41556.366713	385.50
41556.366725	387.50
41556.366736	389.00
41556.366748	390.50
41556.366759	392.50
41556.366771	393.50
41556.366782	394.50
41556.366794	395.00
41556.366806	396.00
41556.366817	396.00
41556.366829	396.50
41556.366840	397.00
41556.366852	397.50
41556.366863	397.50
41556.366875	398.00
41556.366887	398.00
41556.366898	398.50
41556.366910	398.50
41556.366921	399.00
41556.366933	398.50
41556.366944	399.00
41556.366956	399.50
41556.366968	400.00
41556.366979	400.50
41556.366991	400.00
41556.367002	399.50
41556.367014	400.00
41556.367025	400.50
41556.367037	400.50
41556.367049	401.00
41556.367060	400.50
41556.367072	400.00
41556.367083	399.50
41556.367095	399.00
41556.367106	399.00
41556.367118	398.50
41556.367130	398.50
41556.367141	397.50
41556.367153	397.00
41556.367164	396.50
41556.367176	396.50
41556.367188	395.00
41556.367199	394.00
41556.367211	393.00
41556.367222	391.50
41556.367234	389.00
41556.367245	386.50
41556.367257	385.00
41556.367269	382.00
41556.367280	379.50
41556.367292	378.00
41556.367303	375.00
41556.367315	374.00
41556.367326	373.00
41556.367338	370.50
41556.367350	369.00
41556.367361	368.00
41556.367373	366.50
41556.367384	365.00
41556.367396	363.50
41556.367407	362.50
41556.367419	362.50
41556.367431	362.50
41556.367442	362.50
41556.367454	362.50
41556.367465	363.00
41556.367477	362.50
41556.367488	362.50
41556.367500	362.50
41556.367512	362.50
41556.367523	362.50
41556.367535	363.00
41556.367546	363.00
41556.367558	363.50
41556.367569	364.50
41556.367581	365.00
41556.367593	366.50
41556.367604	367.00
41556.367616	368.00
41556.367627	370.50
41556.367639	372.00
41556.367650	374.50
41556.367662	376.50
41556.367674	378.50
41556.367685	380.00
41556.367697	382.00
41556.367708	384.00
41556.367720	384.50
41556.367731	386.50
41556.367743	388.50
41556.367755	390.00
41556.367766	392.00
41556.367778	393.00
41556.367789	394.50
41556.367801	394.50
41556.367813	395.00
41556.367824	395.50
41556.367836	396.00
41556.367847	396.00
41556.367859	396.50
41556.367870	396.00
41556.367882	396.50
41556.367894	395.50
41556.367905	395.00
41556.367917	394.50
41556.367928	395.50
41556.367940	394.50
41556.367951	393.00
41556.367963	392.50
41556.367975	391.00
41556.367986	390.50
41556.367998	389.00
41556.368009	388.00
41556.368021	386.50
41556.368032	385.50
41556.368044	384.00
41556.368056	382.50
41556.368067	381.50
41556.368079	380.00
41556.368090	378.50
41556.368102	377.50
41556.368113	377.00
41556.368125	376.00
41556.368137	374.50
41556.368148	374.00
41556.368160	373.50
41556.368171	374.50
41556.368183	374.50
41556.368194	375.00
41556.368206	375.00
41556.368218	375.00
41556.368229	374.50
41556.368241	374.00
41556.368252	374.00
41556.368264	374.00
41556.368275	374.00
41556.368287	373.50
41556.368299	374.00
41556.368310	374.50
41556.368322	373.00
41556.368333	374.50
41556.368345	374.00
41556.368356	375.00
41556.368368	375.50
41556.368380	375.50
41556.368391	376.50
41556.368403	377.50
41556.368414	378.00
41556.368426	378.00
41556.368438	379.50
41556.368449	380.00
41556.368461	380.00
41556.368472	380.50
41556.368484	380.50
41556.368495	381.00
41556.368507	381.00
41556.368519	382.50
41556.368530	382.50
41556.368542	382.50
41556.368553	381.50
41556.368565	381.00
41556.368576	382.50
41556.368588	381.50
41556.368600	381.00
41556.368611	381.00
41556.368623	380.00
41556.368634	379.50
41556.368646	379.50
41556.368657	379.00
41556.368669	380.50
41556.368681	381.00
41556.368692	382.00
41556.368704	382.00
41556.368715	382.50
41556.368727	383.00
41556.368738	382.00
41556.368750	382.00
41556.368762	381.00
41556.368773	380.00
41556.368785	379.50
41556.368796	378.50
41556.368808	378.00
41556.368819	376.00
41556.368831	375.00
41556.368843	374.50
41556.368854	373.00
41556.368866	371.00
41556.368877	371.00
41556.368889	370.00
41556.368900	368.00
41556.368912	367.50
41556.368924	366.50
41556.368935	365.50
41556.368947	363.50
41556.368958	362.50
41556.368970	362.00
41556.368981	361.00
41556.368993	359.50
41556.369005	358.50
41556.369016	357.00
41556.369028	356.00
41556.369039	355.00
41556.369051	354.00
41556.369063	353.50
41556.369074	351.00
41556.369086	351.00
41556.369097	351.00
41556.369109	350.50
41556.369120	350.50
41556.369132	350.00
41556.369144	351.50
41556.369155	352.00
41556.369167	353.50
41556.369178	353.50
41556.369190	353.00
41556.369201	353.50
41556.369213	352.00
41556.369225	352.00
41556.369236	350.50
41556.369248	350.50
41556.369259	351.00
41556.369271	351.50
41556.369282	352.50
41556.369294	354.00
41556.369306	356.50
41556.369317	358.00
41556.369329	361.00
41556.369340	361.50
41556.369352	363.50
41556.369363	363.50
41556.369375	363.00
41556.369387	362.00
41556.369398	361.50
41556.369410	359.00
41556.369421	357.50
41556.369433	355.50
41556.369444	354.00
41556.369456	352.00
41556.369468	350.00
41556.369479	348.00
41556.369491	345.50
41556.369502	343.50
41556.369514	341.50
41556.369525	340.00
41556.369537	337.00
41556.369549	335.00
41556.369560	333.00
41556.369572	331.00
41556.369583	329.00
41556.369595	327.50
41556.369606	326.00
41556.369618	324.50
41556.369630	322.50
41556.369641	321.00
41556.369653	318.50
41556.369664	316.50
41556.369676	314.50
41556.369688	312.00
41556.369699	310.50
41556.369711	307.50
41556.369722	306.00
41556.369734	303.50
41556.369745	301.00
41556.369757	299.00
41556.369769	296.50
41556.369780	295.00
41556.369792	293.00
41556.369803	290.50
41556.369815	288.00
41556.369826	286.00
41556.369838	283.50
41556.369850	282.00
41556.369861	279.50
41556.369873	278.00
41556.369884	276.00
41556.369896	274.00
41556.369907	271.50
41556.369919	269.00
41556.369931	267.50
41556.369942	264.50
41556.369954	263.00
41556.369965	260.50
41556.369977	259.00
41556.369988	256.00
41556.370000	255.00
41556.370012	252.50
41556.370023	250.50
41556.370035	248.00
41556.370046	246.00
41556.370058	244.00
41556.370069	242.50
41556.370081	240.00
41556.370093	237.50
41556.370104	236.00
41556.370116	233.50
41556.370127	232.00
41556.370139	229.00
41556.370150	227.50
41556.370162	224.50
41556.370174	223.00
41556.370185	221.00
41556.370197	218.50
41556.370208	216.50
41556.370220	214.50
41556.370231	212.00
41556.370243	210.00
41556.370255	208.00
41556.370266	206.00
41556.370278	203.50
41556.370289	202.00
41556.370301	199.00
41556.370313	197.00
41556.370324	195.00
41556.370336	193.00
41556.370347	190.50
41556.370359	188.50
41556.370370	186.50
41556.370382	185.00
41556.370394	182.50
41556.370405	180.50
41556.370417	178.50
41556.370428	176.00
41556.370440	174.00
41556.370451	172.00
41556.370463	169.50
41556.370475	167.50
41556.370486	165.50
41556.370498	163.50
41556.370509	161.50
41556.370521	159.00
41556.370532	157.00
41556.370544	154.50
41556.370556	153.00
41556.370567	150.50
41556.370579	149.00
41556.370590	146.50
41556.370602	144.00
41556.370613	142.50
41556.370625	140.50
41556.370637	138.50
41556.370648	136.00
41556.370660	134.50
41556.370671	132.00
41556.370683	130.50
41556.370694	128.00
41556.370706	126.00
41556.370718	123.50
41556.370729	122.00
41556.370741	119.50
41556.370752	118.00
41556.370764	115.50
41556.370775	114.00
41556.370787	111.50
41556.370799	109.50
41556.370810	107.50
41556.370822	105.50
41556.370833	103.00
41556.370845	101.50
41556.370856	99.00
41556.370868	96.50
41556.370880	95.00
41556.370891	93.00
41556.370903	91.00
41556.370914	88.50
41556.370926	87.00
41556.370938	84.50
41556.370949	82.50
41556.370961	80.50
41556.370972	78.50
41556.370984	77.00
41556.370995	74.50
41556.371007	72.50
41556.371019	70.50
41556.371030	68.50
41556.371042	66.50
41556.371053	64.50
41556.371065	62.50
41556.371076	60.50
41556.371088	58.00
41556.371100	57.00
41556.371111	54.50
41556.371123	52.50
41556.371134	50.50
41556.371146	48.50
41556.371157	47.00
41556.371169	45.50
41556.371181	42.50
41556.371192	41.00
41556.371204	38.50
41556.371215	37.00
41556.371227	34.50
41556.371238	33.50
41556.371250	31.00
41556.371262	29.00
41556.371273	27.00
41556.371285	26.00
41556.371296	23.50
41556.371308	21.50
41556.371319	19.50
41556.371331	17.50
41556.371343	15.50
41556.371354	14.00
41556.371366	12.50
41556.371377	10.50
41556.371389	8.00
41556.371400	7.50
41556.371412	6.00
41556.371424	4.00
41556.371435	2.50
41556.371447	2.00
41556.371458	0.50
41556.371470	1.00
41556.371481	1.00
41556.371493	1.50
41556.371505	1.50
41556.371516	1.50
41556.371528	1.50
41556.371539	0.50
41556.371551	1.50
41556.371562	1.00
41556.371574	2.00
41556.371586	2.00
41556.371597	1.50
41556.371609	2.00
41556.371620	2.00
41556.371632	2.00
41556.371644	1.00
41556.371655	0.50
41556.371667	1.50
41556.371678	1.50
41556.371690	1.50
41556.371701	2.00
41556.371713	1.50
41556.371725	1.50
41556.371736	0.50
41556.371748	1.00
41556.371759	1.50
41556.371771	1.50
41556.371782	2.00
41556.371794	2.00
41556.371806	2.00
41556.371817	1.50
41556.371829	1.00
41556.371840	0.50
41556.371852	1.00
41556.371863	1.50
41556.371875	2.00
41556.371887	1.50
41556.371898	1.50
41556.371910	1.50
41556.371921	0.50
41556.371933	1.50
41556.371944	1.00
41556.371956	2.00
41556.371968	1.50
41556.371979	2.00
41556.371991	1.50
41556.372002	0.50
41556.372014	0.50
41556.372025	1.50
41556.372037	1.50
41556.372049	1.50
41556.372060	1.50
41556.372072	1.00
41556.372083	1.00
41556.372095	1.00
41556.372106	2.00
41556.372118	1.50
41556.372130	2.00
41556.372141	2.00
41556.372153	1.50
41556.372164	1.00
41556.372176	1.00
41556.372187	1.50
41556.372199	2.00
41556.372211	2.00
41556.372222	1.50
41556.372234	2.00
41556.372245	2.00
41556.372257	1.00
41556.372269	0.50
41556.372280	1.00
41556.372292	1.50
41556.372303	2.00
41556.372315	2.00
41556.372326	2.00
41556.372338	1.50
41556.372350	1.50
41556.372361	1.50
41556.372373	0.50
41556.372384	1.00
41556.372396	1.00
41556.372407	2.00
41556.372419	2.00
41556.372431	2.00
41556.372442	2.50
41556.372454	2.00
41556.372465	2.00
41556.372477	0.50
41556.372488	0.50
41556.372500	1.50
41556.372512	1.50
41556.372523	2.00
41556.372535	2.00
41556.372546	1.50
41556.372558	1.50
41556.372569	1.00
41556.372581	1.00
41556.372593	0.50
41556.372604	1.50
41556.372616	2.00
41556.372627	1.50
41556.372639	2.50
41556.372650	1.50
41556.372662	1.00
41556.372674	1.00
41556.372685	1.50
41556.372697	2.50
41556.372708	2.50
41556.372720	3.00
41556.372731	2.50
41556.372743	1.50
41556.372755	2.00
41556.372766	1.50
41556.372778	1.00
41556.372789	1.00
41556.372801	2.00
41556.372812	1.50
41556.372824	1.50
41556.372836	1.50
41556.372847	1.50
41556.372859	1.00
41556.372870	1.00
41556.372882	1.00
41556.372894	1.50
41556.372905	2.00
41556.372917	2.00
41556.372928	2.00
41556.372940	2.00
41556.372951	1.00
41556.372963	1.00
41556.372975	1.50
41556.372986	1.50
41556.372998	2.00
41556.373009	2.50
41556.373021	2.00
41556.373032	2.50
41556.373044	2.50
41556.373056	1.50
41556.373067	1.00
41556.373079	1.00
41556.373090	1.00
41556.373102	1.50
41556.373113	2.50
41556.373125	2.50
41556.373137	2.00
41556.373148	2.00
41556.373160	2.00
41556.373171	1.50
41556.373183	1.50
41556.373194	1.50
41556.373206	1.00
41556.373218	0.50
41556.373229	2.00
41556.373241	2.00
41556.373252	2.50
41556.373264	2.50
41556.373275	3.00
41556.373287	2.50
41556.373299	2.00
41556.373310	2.00
41556.373322	1.50
41556.373333	1.00
41556.373345	1.50
41556.373356	1.50
41556.373368	2.00
41556.373380	2.00
41556.373391	2.50
41556.373403	3.00
41556.373414	2.50
41556.373426	2.50
41556.373437	2.50
41556.373449	2.00
41556.373461	1.00
41556.373472	1.00
41556.373484	1.50
41556.373495	2.00
41556.373507	2.50
41556.373519	2.50
41556.373530	2.50
41556.373542	2.00
41556.373553	2.50
41556.373565	2.00
41556.373576	1.00
41556.373588	0.50
41556.373600	1.50
41556.373611	1.50
41556.373623	2.50
41556.373634	3.00
41556.373646	3.00
41556.373657	3.00
41556.373669	2.50
41556.373681	3.00
41556.373692	2.50
41556.373704	3.00
41556.373715	2.00
41556.373727	0.50
41556.373738	0.50
41556.373750	2.00
41556.373762	2.00
41556.373773	2.50
41556.373785	2.50
41556.373796	2.50
41556.373808	2.00
41556.373819	2.00
41556.373831	1.50
41556.373843	1.00
41556.373854	1.50
41556.373866	1.50
41556.373877	2.00
41556.373889	2.50
41556.373900	2.00
41556.373912	2.50
41556.373924	2.50
41556.373935	3.00
41556.373947	2.50
41556.373958	2.00
41556.373970	1.00
41556.373981	1.00
41556.373993	2.00
41556.374005	2.00
41556.374016	3.00
41556.374028	3.00
41556.374039	3.00
41556.374051	3.00
41556.374062	2.50
41556.374074	2.50
41556.374086	1.50
41556.374097	1.50
41556.374109	1.50
41556.374120	1.50
41556.374132	1.50
41556.374144	2.50
41556.374155	3.00
41556.374167	2.50
41556.374178	2.50
41556.374190	2.50
41556.374201	2.50
41556.374213	1.50
41556.374225	1.00
41556.374236	0.50
41556.374248	1.50
41556.374259	2.00
41556.374271	2.50
41556.374282	3.00
41556.374294	2.50
41556.374306	3.50
41556.374317	3.50
41556.374329	2.50
41556.374340	2.50
41556.374352	1.50
41556.374363	1.00
41556.374375	0.50
41556.374387	1.50
41556.374398	1.00
41556.374410	2.00
41556.374421	2.50
41556.374433	3.00
41556.374444	3.00
41556.374456	2.50
41556.374468	3.00
41556.374479	2.50
41556.374491	2.00
41556.374502	1.00
41556.374514	1.00
41556.374525	1.00
41556.374537	1.50
41556.374549	2.00
41556.374560	2.50
41556.374572	2.00
41556.374583	2.50
41556.374595	1.50
41556.374606	1.50
41556.374618	2.00
41556.374630	1.50
41556.374641	1.00
41556.374653	1.00
41556.374664	1.50
41556.374676	2.00
41556.374688	2.50
41556.374699	3.00
41556.374711	2.00
41556.374722	3.00
41556.374734	2.00
41556.374745	1.50
41556.374757	0.50
41556.374769	1.00
41556.374780	2.50
41556.374792	3.50
41556.374803	4.00
41556.374815	5.00
41556.374826	6.00
41556.374838	7.50
41556.374850	8.50
41556.374861	10.00
41556.374873	11.50
41556.374884	12.50
41556.374896	14.00
41556.374907	15.50
41556.374919	17.00
41556.374931	18.50
41556.374942	19.50
41556.374954	21.50
41556.374965	23.00
41556.374977	24.00
41556.374988	25.50
41556.375000	27.00
41556.375012	29.00
41556.375023	30.00
41556.375035	31.50
41556.375046	33.50
41556.375058	35.00
41556.375069	37.00
41556.375081	39.00
41556.375093	40.00
41556.375104	42.50
41556.375116	44.00
41556.375127	46.00
41556.375139	48.00
41556.375150	50.00
41556.375162	51.50
41556.375174	54.00
41556.375185	55.50
41556.375197	58.00
41556.375208	60.50
41556.375220	62.00
41556.375231	64.00
41556.375243	66.00
41556.375255	69.00
41556.375266	70.50
41556.375278	72.50
41556.375289	75.00
41556.375301	77.00
41556.375313	79.50
41556.375324	81.50
41556.375336	84.50
41556.375347	86.00
41556.375359	88.50
41556.375370	91.00
41556.375382	92.50
41556.375394	95.00
41556.375405	97.50
41556.375417	100.00
41556.375428	101.50
41556.375440	104.00
41556.375451	106.50
41556.375463	108.50
41556.375475	110.50
41556.375486	112.50
41556.375498	115.50
41556.375509	117.00
41556.375521	119.00
41556.375532	121.50
41556.375544	124.00
41556.375556	126.50
41556.375567	128.50
41556.375579	131.00
41556.375590	133.00
41556.375602	136.00
41556.375613	138.00
41556.375625	140.00
41556.375637	142.50
41556.375648	144.00
41556.375660	146.50
41556.375671	149.50
41556.375683	151.50
41556.375694	154.00
41556.375706	156.00
41556.375718	158.00
41556.375729	160.50
41556.375741	162.50
41556.375752	165.00
41556.375764	167.50
41556.375775	169.50
41556.375787	172.00
41556.375799	174.50
41556.375810	177.50
41556.375822	179.00
41556.375833	181.50
41556.375845	184.00
41556.375856	186.50
41556.375868	189.00
41556.375880	192.00
41556.375891	194.50
41556.375903	197.00
41556.375914	200.00
41556.375926	201.50
41556.375938	204.50
41556.375949	207.50
41556.375961	209.50
41556.375972	212.50
41556.375984	214.50
41556.375995	217.00
41556.376007	220.00
41556.376019	223.00
41556.376030	226.00
41556.376042	228.50
41556.376053	231.50
41556.376065	234.00
41556.376076	236.50
41556.376088	239.00
41556.376100	242.00
41556.376111	244.50
41556.376123	247.00
41556.376134	249.50
41556.376146	251.50
41556.376157	254.50
41556.376169	257.50
41556.376181	259.50
41556.376192	263.00
41556.376204	265.50
41556.376215	268.50
41556.376227	271.50
41556.376238	274.50
41556.376250	277.00
41556.376262	279.50
41556.376273	283.00
41556.376285	285.50
41556.376296	287.50
41556.376308	291.00
41556.376319	293.00
41556.376331	295.50
41556.376343	299.00
41556.376354	301.00
41556.376366	303.00
41556.376377	305.50
41556.376389	308.00
41556.376400	311.00
41556.376412	313.00
41556.376424	315.50
41556.376435	318.50
41556.376447	321.00
41556.376458	323.50
41556.376470	326.00
41556.376481	328.00
41556.376493	330.50
41556.376505	334.00
41556.376516	336.00
41556.376528	339.00
41556.376539	341.50
41556.376551	344.00
41556.376563	346.50
41556.376574	350.00
41556.376586	352.00
41556.376597	355.50
41556.376609	358.00
41556.376620	360.50
41556.376632	363.00
41556.376644	366.00
41556.376655	368.00
41556.376667	370.50
41556.376678	372.00
41556.376690	374.50
41556.376701	376.00
41556.376713	378.00
41556.376725	377.50
41556.376736	376.50
41556.376748	376.50
41556.376759	376.50
41556.376771	379.00
41556.376782	381.00
41556.376794	383.00
41556.376806	384.00
41556.376817	385.00
41556.376829	385.00
41556.376840	385.00
41556.376852	384.00
41556.376863	384.50
41556.376875	384.50
41556.376887	384.50
41556.376898	385.00
41556.376910	384.50
41556.376921	385.00
41556.376933	385.00
41556.376944	385.00
41556.376956	384.50
41556.376968	384.00
41556.376979	382.50
41556.376991	382.00
41556.377002	381.00
41556.377014	380.00
41556.377025	379.00
41556.377037	378.00
41556.377049	377.50
41556.377060	376.00
41556.377072	375.00
41556.377083	374.50
41556.377095	373.00
41556.377106	372.50
41556.377118	372.00
41556.377130	372.00
41556.377141	371.50
41556.377153	372.00
41556.377164	371.50
41556.377176	373.00
41556.377188	374.00
41556.377199	374.50
41556.377211	375.50
41556.377222	377.00
41556.377234	378.00
41556.377245	379.00
41556.377257	380.50
41556.377269	380.50
41556.377280	382.50
41556.377292	382.50
41556.377303	382.50
41556.377315	383.00
41556.377326	383.50
41556.377338	383.50
41556.377350	384.00
41556.377361	383.50
41556.377373	384.00
41556.377384	383.50
41556.377396	384.00
41556.377407	384.00
41556.377419	384.50
41556.377431	384.50
41556.377442	384.50
41556.377454	384.00
41556.377465	383.50
41556.377477	383.00
41556.377488	383.00
41556.377500	382.00
41556.377512	381.50
41556.377523	380.00
41556.377535	379.00
41556.377546	378.50
41556.377558	377.00
41556.377569	375.50
41556.377581	374.50
41556.377593	373.50
41556.377604	372.00
41556.377616	370.50
41556.377627	370.00
41556.377639	369.00
41556.377650	367.50
41556.377662	366.50
41556.377674	366.00
41556.377685	365.00
41556.377697	365.50
41556.377708	365.00
41556.377720	365.00
41556.377731	364.50
41556.377743	365.00
41556.377755	365.50
41556.377766	366.50
41556.377778	367.50
41556.377789	368.50
41556.377801	368.50
41556.377813	370.00
41556.377824	370.00
41556.377836	370.00
41556.377847	370.50
41556.377859	370.50
41556.377870	371.50
41556.377882	372.00
41556.377894	372.00
41556.377905	373.50
41556.377917	374.00
41556.377928	374.50
41556.377940	376.00
41556.377951	376.00
41556.377963	377.00
41556.377975	376.50
41556.377986	376.50
41556.377998	376.50
41556.378009	376.50
41556.378021	376.50
41556.378032	375.00
41556.378044	375.00
41556.378056	374.50
41556.378067	374.00
41556.378079	373.00
41556.378090	371.50
41556.378102	371.00
41556.378113	370.50
41556.378125	370.00
41556.378137	369.50
41556.378148	368.50
41556.378160	367.00
41556.378171	366.50
41556.378183	365.00
41556.378194	366.00
41556.378206	365.50
41556.378218	366.50
41556.378229	367.50
41556.378241	369.00
41556.378252	370.50
41556.378264	371.00
41556.378275	373.00
41556.378287	374.50
41556.378299	376.00
41556.378310	377.00
41556.378322	378.00
41556.378333	378.50
41556.378345	379.00
41556.378356	379.50
41556.378368	380.00
41556.378380	380.00
41556.378391	380.00
41556.378403	380.50
41556.378414	380.00
41556.378426	379.50
41556.378438	379.50
41556.378449	379.00
41556.378461	379.00
41556.378472	379.00
41556.378484	379.00
41556.378495	379.00
41556.378507	378.50
41556.378519	378.50
41556.378530	378.50
41556.378542	378.50
41556.378553	378.00
41556.378565	378.00
41556.378576	377.50
41556.378588	376.50
41556.378600	376.00
41556.378611	375.50
41556.378623	374.00
41556.378634	373.50
41556.378646	372.00
41556.378657	370.50
41556.378669	369.50
41556.378681	367.50
41556.378692	367.50
41556.378704	366.50
41556.378715	367.50
41556.378727	369.00
41556.378738	370.50
41556.378750	371.00
41556.378762	371.00
41556.378773	372.00
41556.378785	372.50
41556.378796	372.00
41556.378808	371.00
41556.378819	370.50
41556.378831	370.50
41556.378843	369.00
41556.378854	366.50
41556.378866	366.00
41556.378877	364.00
41556.378889	363.00
41556.378900	362.50
41556.378912	362.00
41556.378924	361.00
41556.378935	359.00
41556.378947	359.50
41556.378958	359.50
41556.378970	361.00
41556.378981	361.50
41556.378993	362.50
41556.379005	362.50
41556.379016	363.00
41556.379028	363.00
41556.379039	363.00
41556.379051	363.00
41556.379062	363.00
41556.379074	362.00
41556.379086	362.00
41556.379097	360.50
41556.379109	360.00
41556.379120	359.00
41556.379132	358.50
41556.379144	357.50
41556.379155	357.00
41556.379167	356.50
41556.379178	354.50
41556.379190	354.00
41556.379201	353.50
41556.379213	353.00
41556.379225	351.50
41556.379236	351.00
41556.379248	350.50
41556.379259	349.00
41556.379271	349.50
41556.379282	350.00
41556.379294	350.00
41556.379306	350.00
41556.379317	351.50
41556.379329	352.50
41556.379340	355.00
41556.379352	357.00
41556.379363	359.50
41556.379375	362.50
41556.379387	364.00
41556.379398	366.50
41556.379410	368.00
41556.379421	369.50
41556.379433	371.00
41556.379444	373.00
41556.379456	374.00
41556.379468	375.00
41556.379479	376.00
41556.379491	377.00
41556.379502	377.50
41556.379514	377.50
41556.379525	377.00
41556.379537	377.50
41556.379549	376.50
41556.379560	378.00
41556.379572	377.50
41556.379583	378.50
41556.379595	378.50
41556.379606	378.50
41556.379618	378.50
41556.379630	378.50
41556.379641	378.50
41556.379653	378.50
41556.379664	378.50
41556.379676	378.50
41556.379687	378.50
41556.379699	378.50
41556.379711	378.50
41556.379722	377.50
41556.379734	378.00
41556.379745	377.50
41556.379757	376.50
41556.379769	377.00
41556.379780	376.50
41556.379792	375.00
41556.379803	374.50
41556.379815	374.50
41556.379826	373.50
41556.379838	372.50
41556.379850	371.00
41556.379861	370.00
41556.379873	370.50
41556.379884	370.00
41556.379896	369.00
41556.379907	369.50
41556.379919	370.50
41556.379931	372.50
41556.379942	374.00
41556.379954	374.50
41556.379965	375.00
41556.379977	375.50
41556.379988	375.00
41556.380000	375.50
41556.380012	375.50
41556.380023	376.50
41556.380035	376.50
41556.380046	376.50
41556.380058	378.00
41556.380069	378.00
41556.380081	377.50
41556.380093	378.00
41556.380104	377.50
41556.380116	378.00
41556.380127	378.00
41556.380139	377.50
41556.380150	377.50
41556.380162	377.00
41556.380174	378.00
41556.380185	378.00
41556.380197	377.50
41556.380208	377.50
41556.380220	377.50
41556.380231	377.00
41556.380243	377.00
41556.380255	375.50
41556.380266	374.50
41556.380278	374.50
41556.380289	373.50
41556.380301	372.50
41556.380312	371.00
41556.380324	370.00
41556.380336	370.00
41556.380347	368.50
41556.380359	369.50
41556.380370	369.50
41556.380382	369.50
41556.380394	369.00
41556.380405	370.50
41556.380417	369.50
41556.380428	368.00
41556.380440	367.50
41556.380451	366.50
41556.380463	365.50
41556.380475	364.00
41556.380486	364.00
41556.380498	365.00
41556.380509	366.00
41556.380521	366.50
41556.380532	367.50
41556.380544	368.00
41556.380556	369.00
41556.380567	368.00
41556.380579	367.00
41556.380590	366.50
41556.380602	366.50
41556.380613	365.00
41556.380625	364.00
41556.380637	363.00
41556.380648	362.50
41556.380660	362.00
41556.380671	361.50
41556.380683	360.00
41556.380694	359.00
41556.380706	359.00
41556.380718	358.50
41556.380729	357.50
41556.380741	357.50
41556.380752	357.00
41556.380764	356.50
41556.380775	356.50
41556.380787	355.50
41556.380799	354.50
41556.380810	352.50
41556.380822	350.50
41556.380833	349.00
41556.380845	348.50
41556.380856	346.50
41556.380868	345.50
41556.380880	343.50
41556.380891	341.50
41556.380903	340.00
41556.380914	338.50
41556.380926	336.00
41556.380937	334.50
41556.380949	332.00
41556.380961	330.50
41556.380972	328.00
41556.380984	326.50
41556.380995	325.00
41556.381007	322.50
41556.381019	321.00
41556.381030	318.50
41556.381042	316.50
41556.381053	314.00
41556.381065	313.00
41556.381076	311.00
41556.381088	309.50
41556.381100	306.50
41556.381111	304.00
41556.381123	303.00
41556.381134	300.00
41556.381146	298.50
41556.381157	296.00
41556.381169	294.00
41556.381181	291.50
41556.381192	290.50
41556.381204	287.50
41556.381215	285.00
41556.381227	283.00
41556.381238	281.00
41556.381250	279.00
41556.381262	276.50
41556.381273	275.00
41556.381285	273.00
41556.381296	271.00
41556.381308	267.50
41556.381319	266.00
41556.381331	264.00
41556.381343	262.50
41556.381354	259.50
41556.381366	257.50
41556.381377	255.00
41556.381389	253.50
41556.381400	251.00
41556.381412	249.50
41556.381424	247.50
41556.381435	245.50
41556.381447	242.50
41556.381458	240.50
41556.381470	239.00
41556.381481	236.00
41556.381493	234.00
41556.381505	232.00
41556.381516	230.00
41556.381528	228.00
41556.381539	225.50
41556.381551	224.00
41556.381562	221.50
41556.381574	220.00
41556.381586	217.50
41556.381597	215.50
41556.381609	213.50
41556.381620	211.50
41556.381632	209.00
41556.381644	207.00
41556.381655	204.50
41556.381667	203.00
41556.381678	200.50
41556.381690	199.00
41556.381701	196.50
41556.381713	194.50
41556.381725	192.50
41556.381736	190.00
41556.381748	188.50
41556.381759	185.50
41556.381771	184.00
41556.381782	182.00
41556.381794	180.00
41556.381806	178.00
41556.381817	176.00
41556.381829	173.50
41556.381840	171.50
41556.381852	169.50
41556.381863	167.50
41556.381875	165.50
41556.381887	163.00
41556.381898	161.50
41556.381910	159.50
41556.381921	157.00
41556.381933	154.50
41556.381944	153.00
41556.381956	150.50
41556.381968	149.00
41556.381979	146.50
41556.381991	144.50
41556.382002	142.50
41556.382014	140.50
41556.382025	138.50
41556.382037	137.00
41556.382049	134.50
41556.382060	132.00
41556.382072	130.00
41556.382083	128.50
41556.382095	127.00
41556.382106	124.50
41556.382118	122.00
41556.382130	119.50
41556.382141	117.50
41556.382153	115.50
41556.382164	114.00
41556.382176	111.50
41556.382187	110.00
41556.382199	107.50
41556.382211	106.00
41556.382222	103.50
41556.382234	102.00
41556.382245	99.00
41556.382257	97.00
41556.382269	96.00
41556.382280	93.50
41556.382292	92.00
41556.382303	89.00
41556.382315	88.00
41556.382326	85.50
41556.382338	83.00
41556.382350	81.00
41556.382361	79.50
41556.382373	77.00
41556.382384	75.00
41556.382396	73.00
41556.382407	71.50
41556.382419	69.00
41556.382431	67.00
41556.382442	64.50
41556.382454	63.00
41556.382465	61.00
41556.382477	58.50
41556.382488	57.00
41556.382500	54.50
41556.382512	52.50
41556.382523	51.50
41556.382535	49.00
41556.382546	46.50
41556.382558	45.00
41556.382569	43.00
41556.382581	41.00
41556.382593	39.00
41556.382604	37.00
41556.382616	34.50
41556.382627	33.00
41556.382639	31.00
41556.382650	29.00
41556.382662	27.00
41556.382674	24.50
41556.382685	23.50
41556.382697	21.00
41556.382708	19.00
41556.382720	17.00
41556.382731	15.50
41556.382743	14.00
41556.382755	12.00
41556.382766	10.00
41556.382778	8.50
41556.382789	7.00
41556.382801	5.50
41556.382813	4.00
41556.382824	2.00
41556.382836	1.50
41556.382847	1.00
41556.382859	1.00
41556.382870	0.50
41556.382882	1.50
41556.382894	0.50
41556.382905	1.50
41556.382917	1.50
41556.382928	1.50
41556.382940	1.50
41556.382951	2.00
41556.382963	1.50
41556.382975	1.50
41556.382986	0.50
41556.382998	1.00
41556.383009	1.50
41556.383021	1.50
41556.383032	2.00
41556.383044	2.00
41556.383056	1.00
41556.383067	1.00
41556.383079	1.00
41556.383090	0.50
41556.383102	1.50
41556.383113	2.00
41556.383125	1.50
41556.383137	1.00
41556.383148	1.00
41556.383160	0.50
41556.383171	2.00
41556.383183	2.00
41556.383194	1.00
41556.383206	1.00
41556.383218	0.50
41556.383229	1.00
41556.383241	1.50
41556.383252	2.00
41556.383264	2.00
41556.383275	2.00
41556.383287	2.00
41556.383299	1.00
41556.383310	0.50
41556.383322	0.50
41556.383333	0.50
41556.383345	1.50
41556.383356	1.50
41556.383368	1.50
41556.383380	1.00
41556.383391	0.50
41556.383403	1.00
41556.383414	1.50
41556.383426	1.50
41556.383438	2.00
41556.383449	2.00
41556.383461	1.50
41556.383472	1.00
41556.383484	1.00
41556.383495	1.50
41556.383507	2.00
41556.383519	2.00
41556.383530	1.00
41556.383542	1.00
41556.383553	1.00
41556.383565	1.00
41556.383576	1.00
41556.383588	2.00
41556.383600	2.00
41556.383611	2.00
41556.383623	1.00
41556.383634	0.50
41556.383646	1.00
41556.383657	1.00
41556.383669	2.00
41556.383681	2.00
41556.383692	2.00
41556.383704	1.50
41556.383715	0.50
41556.383727	1.00
41556.383738	1.50
41556.383750	2.00
41556.383762	1.50
41556.383773	1.50
41556.383785	2.00
41556.383796	1.50
41556.383808	1.00
41556.383819	1.50
41556.383831	1.50
41556.383843	2.00
41556.383854	1.50
41556.383866	1.50
41556.383877	1.50
41556.383889	1.50
41556.383900	1.00
41556.383912	1.00
41556.383924	0.50
41556.383935	1.50
41556.383947	2.00
41556.383958	1.50
41556.383970	2.00
41556.383981	1.00
41556.383993	1.00
41556.384005	1.00
41556.384016	1.00
41556.384028	2.00
41556.384039	2.00
41556.384051	2.00
41556.384063	1.50
41556.384074	1.50
41556.384086	1.00
41556.384097	1.00
41556.384109	0.50
41556.384120	1.50
41556.384132	2.00
41556.384144	2.00
41556.384155	2.50
41556.384167	2.00
41556.384178	2.50
41556.384190	1.50
41556.384201	1.00
41556.384213	0.50
41556.384225	1.00
41556.384236	1.50
41556.384248	2.00
41556.384259	2.00
41556.384271	1.50
41556.384282	2.00
41556.384294	1.50
41556.384306	0.50
41556.384317	2.00
41556.384329	1.50
41556.384340	1.50
41556.384352	1.50
41556.384363	2.00
41556.384375	2.50
41556.384387	1.50
41556.384398	1.50
41556.384410	1.00
41556.384421	1.00
41556.384433	1.00
41556.384444	1.00
41556.384456	1.00
41556.384468	1.00
41556.384479	1.00
41556.384491	1.50
41556.384502	1.00
41556.384514	1.00
41556.384525	1.00
41556.384537	1.50
41556.384549	1.50
41556.384560	1.50
41556.384572	1.50
41556.384583	0.50
41556.384595	1.00
41556.384606	1.50
41556.384618	2.00
41556.384630	2.50
41556.384641	3.00
41556.384653	2.50
41556.384664	2.50
41556.384676	2.50
41556.384688	2.00
41556.384699	1.50
41556.384711	1.00
41556.384722	1.00
41556.384734	1.00
41556.384745	1.50
41556.384757	2.50
41556.384769	3.00
41556.384780	2.50
41556.384792	2.50
41556.384803	2.00
41556.384815	1.50
41556.384826	1.50
41556.384838	1.50
41556.384850	1.50
41556.384861	2.00
41556.384873	2.00
41556.384884	2.50
41556.384896	2.00
41556.384907	2.50
41556.384919	2.00
41556.384931	1.50
41556.384942	2.00
41556.384954	1.00
41556.384965	0.50
41556.384977	1.50
41556.384988	1.50
41556.385000	2.00
41556.385012	1.50
41556.385023	2.00
41556.385035	1.50
41556.385046	1.50
41556.385058	1.00
41556.385069	1.50
41556.385081	2.00
41556.385093	2.00
41556.385104	2.00
41556.385116	2.00
41556.385127	1.00
41556.385139	1.00
41556.385150	1.50
41556.385162	2.00
41556.385174	1.50
41556.385185	2.00
41556.385197	2.00
41556.385208	1.50
41556.385220	2.00
41556.385231	1.00
41556.385243	0.50
41556.385255	2.00
41556.385266	2.00
41556.385278	2.50
41556.385289	2.50
41556.385301	1.50
41556.385313	2.00
41556.385324	1.50
41556.385336	0.50
41556.385347	1.00
41556.385359	1.50
41556.385370	2.00
41556.385382	2.00
41556.385394	2.00
41556.385405	3.00
41556.385417	2.00
41556.385428	2.00
41556.385440	1.00
41556.385451	1.50
41556.385463	1.00
41556.385475	1.50
41556.385486	4.00
41556.385498	4.50
41556.385509	5.50
41556.385521	8.00
41556.385532	8.50
41556.385544	10.50
41556.385556	12.00
41556.385567	13.50
41556.385579	15.50
41556.385590	17.00
41556.385602	19.00
41556.385613	20.50
41556.385625	23.00
41556.385637	24.50
41556.385648	27.00
41556.385660	28.50
41556.385671	30.50
41556.385683	32.00
41556.385694	34.50
41556.385706	36.00
41556.385718	38.50
41556.385729	41.00
41556.385741	42.50
41556.385752	45.00
41556.385764	47.00
41556.385775	49.50
41556.385787	52.00
41556.385799	54.00
41556.385810	56.50
41556.385822	58.00
41556.385833	61.00
41556.385845	63.00
41556.385856	65.00
41556.385868	67.50
41556.385880	69.00
41556.385891	72.00
41556.385903	74.50
41556.385914	76.50
41556.385926	79.00
41556.385938	81.00
41556.385949	84.00
41556.385961	87.00
41556.385972	88.50
41556.385984	91.50
41556.385995	93.50
41556.386007	96.00
41556.386019	98.00
41556.386030	100.50
41556.386042	103.50
41556.386053	105.00
41556.386065	107.50
41556.386076	110.00
41556.386088	112.50
41556.386100	115.50
41556.386111	117.50
41556.386123	120.00
41556.386134	122.50
41556.386146	125.00
41556.386157	127.00
41556.386169	130.50
41556.386181	132.50
41556.386192	134.50
41556.386204	138.00
41556.386215	140.00
41556.386227	142.50
41556.386238	145.00
41556.386250	148.50
41556.386262	150.50
41556.386273	153.00
41556.386285	155.50
41556.386296	158.50
41556.386308	161.00
41556.386319	163.50
41556.386331	166.50
41556.386343	169.00
41556.386354	172.00
41556.386366	174.50
41556.386377	177.50
41556.386389	180.00
41556.386400	183.50
41556.386412	185.50
41556.386424	188.50
41556.386435	191.50
41556.386447	194.50
41556.386458	197.00
41556.386470	200.00
41556.386481	202.00
41556.386493	205.00
41556.386505	208.00
41556.386516	210.50
41556.386528	213.00
41556.386539	216.00
41556.386551	218.50
41556.386563	221.00
41556.386574	223.50
41556.386586	226.50
41556.386597	229.00
41556.386609	232.00
41556.386620	234.50
41556.386632	237.00
41556.386644	239.00
41556.386655	242.00
41556.386667	245.00
41556.386678	247.50
41556.386690	249.50
41556.386701	252.50
41556.386713	255.50
41556.386725	257.50
41556.386736	260.00
41556.386748	262.50
41556.386759	264.50
41556.386771	267.50
41556.386782	270.00
41556.386794	272.50
41556.386806	275.00
41556.386817	278.00
41556.386829	280.00
41556.386840	282.50
41556.386852	285.00
41556.386863	287.50
41556.386875	290.50
41556.386887	293.00
41556.386898	295.00
41556.386910	297.50
41556.386921	300.50
41556.386933	303.00
41556.386944	305.50
41556.386956	308.00
41556.386968	311.00
41556.386979	313.50
41556.386991	315.50
41556.387002	318.50
41556.387014	321.50
41556.387025	324.00
41556.387037	327.00
41556.387049	329.50
41556.387060	332.00
41556.387072	335.00
41556.387083	338.00
41556.387095	339.00
41556.387106	341.00
41556.387118	341.50
41556.387130	343.50
41556.387141	344.50
41556.387153	346.00
41556.387164	347.00
41556.387176	348.50
41556.387187	349.50
41556.387199	350.50
41556.387211	351.50
41556.387222	353.50
41556.387234	355.50
41556.387245	358.00
41556.387257	358.50
41556.387269	361.00
41556.387280	363.50
41556.387292	365.00
41556.387303	368.00
41556.387315	370.00
41556.387326	371.00
41556.387338	372.00
41556.387350	372.50
41556.387361	372.50
41556.387373	372.00
41556.387384	372.00
41556.387396	372.50
41556.387407	372.50
41556.387419	372.00
41556.387431	372.50
41556.387442	372.50
41556.387454	371.00
41556.387465	371.50
41556.387477	371.00
41556.387488	371.00
41556.387500	370.50
41556.387512	370.50
41556.387523	370.50
41556.387535	370.50
41556.387546	370.00
41556.387558	369.50
41556.387569	369.50
41556.387581	369.00
41556.387593	369.00
41556.387604	369.00
41556.387616	369.00
41556.387627	369.50
41556.387639	369.00
41556.387650	368.50
41556.387662	370.00
41556.387674	370.00
41556.387685	369.50
41556.387697	369.00
41556.387708	369.50
41556.387720	369.00
41556.387731	368.50
41556.387743	368.00
41556.387755	366.50
41556.387766	366.00
41556.387778	364.50
41556.387789	363.00
41556.387801	362.00
41556.387812	361.00
41556.387824	359.00
41556.387836	360.50
41556.387847	360.00
41556.387859	362.50
41556.387870	364.50
41556.387882	366.50
41556.387894	368.00
41556.387905	369.00
41556.387917	369.00
41556.387928	369.50
41556.387940	370.50
41556.387951	370.00
41556.387963	370.00
41556.387975	369.50
41556.387986	369.50
41556.387998	369.50
41556.388009	370.00
41556.388021	370.00
41556.388032	370.00
41556.388044	370.50
41556.388056	370.00
41556.388067	370.50
41556.388079	370.50
41556.388090	371.50
41556.388102	371.50
41556.388113	371.00
41556.388125	371.00
41556.388137	371.00
41556.388148	371.50
41556.388160	371.00
41556.388171	371.00
41556.388183	371.50
41556.388194	371.50
41556.388206	371.50
41556.388218	371.50
41556.388229	372.00
41556.388241	372.50
41556.388252	371.50
41556.388264	372.00
41556.388275	371.50
41556.388287	372.00
41556.388299	371.50
41556.388310	370.50
41556.388322	369.50
41556.388333	368.50
41556.388345	368.00
41556.388356	366.50
41556.388368	366.00
41556.388380	365.00
41556.388391	364.00
41556.388403	363.00
41556.388414	362.00
41556.388426	360.50
41556.388437	359.50
41556.388449	358.50
41556.388461	357.00
41556.388472	356.50
41556.388484	355.00
41556.388495	354.50
41556.388507	354.00
41556.388519	353.50
41556.388530	354.50
41556.388542	355.00
41556.388553	355.50
41556.388565	358.00
41556.388576	359.00
41556.388588	360.50
41556.388600	361.50
41556.388611	364.00
41556.388623	366.50
41556.388634	369.00
41556.388646	370.50
41556.388657	371.00
41556.388669	371.00
41556.388681	371.00
41556.388692	371.00
41556.388704	371.00
41556.388715	371.00
41556.388727	371.50
41556.388738	371.00
41556.388750	371.00
41556.388762	370.50
41556.388773	370.50
41556.388785	369.50
41556.388796	370.50
41556.388808	370.00
41556.388819	369.50
41556.388831	370.00
41556.388843	369.50
41556.388854	370.50
41556.388866	370.00
41556.388877	370.00
41556.388889	369.50
41556.388900	370.00
41556.388912	369.50
41556.388924	369.50
41556.388935	370.00
41556.388947	370.00
41556.388958	369.00
41556.388970	369.00
41556.388981	369.00
41556.388993	369.00
41556.389005	367.50
41556.389016	366.50
41556.389028	366.00
41556.389039	364.00
41556.389051	363.00
41556.389062	361.50
41556.389074	359.50
41556.389086	358.50
41556.389097	356.50
41556.389109	354.50
41556.389120	353.50
41556.389132	353.00
41556.389144	354.00
41556.389155	353.50
41556.389167	354.50
41556.389178	354.50
41556.389190	355.00
41556.389201	354.50
41556.389213	354.50
41556.389225	352.50
41556.389236	353.00
41556.389248	351.50
41556.389259	350.50
41556.389271	349.00
41556.389282	347.50
41556.389294	345.50
41556.389306	342.50
41556.389317	341.00
41556.389329	339.00
41556.389340	336.50
41556.389352	335.00
41556.389363	333.00
41556.389375	331.00
41556.389387	328.50
41556.389398	326.50
41556.389410	325.50
41556.389421	322.50
41556.389433	321.00
41556.389444	318.50
41556.389456	317.00
41556.389468	315.00
41556.389479	313.00
41556.389491	311.00
41556.389502	309.00
41556.389514	307.00
41556.389525	304.50
41556.389537	303.00
41556.389549	301.00
41556.389560	299.50
41556.389572	299.00
41556.389583	298.00
41556.389595	296.50
41556.389606	296.00
41556.389618	296.00
41556.389630	295.50
41556.389641	295.00
41556.389653	295.00
41556.389664	295.00
41556.389676	296.00
41556.389687	297.00
41556.389699	297.50
41556.389711	299.00
41556.389722	299.50
41556.389734	301.00
41556.389745	302.50
41556.389757	303.00
41556.389769	305.00
41556.389780	306.00
41556.389792	307.00
41556.389803	309.50
41556.389815	311.00
41556.389826	312.50
41556.389838	314.50
41556.389850	315.50
41556.389861	318.00
41556.389873	319.00
41556.389884	320.50
41556.389896	322.50
41556.389907	323.50
41556.389919	325.00
41556.389931	326.00
41556.389942	328.00
41556.389954	329.00
41556.389965	330.50
41556.389977	332.50
41556.389988	333.50
41556.390000	334.50
41556.390012	336.00
41556.390023	337.00
41556.390035	338.50
41556.390046	340.00
41556.390058	341.50
41556.390069	342.50
41556.390081	343.50
41556.390093	345.50
41556.390104	346.50
41556.390116	348.00
41556.390127	350.50
41556.390139	352.50
41556.390150	355.00
41556.390162	357.00
41556.390174	359.00
41556.390185	360.50
41556.390197	362.00
41556.390208	362.50
41556.390220	363.50
41556.390231	363.00
41556.390243	362.50
41556.390255	362.50
41556.390266	360.50
41556.390278	360.00
41556.390289	361.00
41556.390301	360.50
41556.390313	362.00
41556.390324	362.00
41556.390336	363.00
41556.390347	363.50
41556.390359	365.00
41556.390370	365.50
41556.390382	365.00
41556.390394	366.00
41556.390405	366.00
41556.390417	367.00
41556.390428	366.50
41556.390440	366.50
41556.390451	367.00
41556.390463	366.50
41556.390475	366.50
41556.390486	366.50
41556.390498	367.00
41556.390509	366.50
41556.390521	366.50
41556.390532	367.00
41556.390544	366.50
41556.390556	366.50
41556.390567	367.00
41556.390579	367.00
41556.390590	366.50
41556.390602	366.50
41556.390613	366.00
41556.390625	366.50
41556.390637	366.50
41556.390648	366.50
41556.390660	365.50
41556.390671	366.00
41556.390683	366.00
41556.390694	365.00
41556.390706	365.00
41556.390718	365.00
41556.390729	364.00
41556.390741	364.50
41556.390752	364.00
41556.390764	364.50
41556.390775	365.00
41556.390787	364.00
41556.390799	365.00
41556.390810	365.00
41556.390822	365.00
41556.390833	365.00
41556.390845	365.50
41556.390856	365.50
41556.390868	365.50
41556.390880	366.00
41556.390891	365.00
41556.390903	365.00
41556.390914	365.50
41556.390926	365.00
41556.390938	365.50
41556.390949	365.50
41556.390961	365.00
41556.390972	365.50
41556.390984	365.00
41556.390995	365.00
41556.391007	365.50
41556.391019	365.50
41556.391030	365.50
41556.391042	365.50
41556.391053	365.00
41556.391065	365.50
41556.391076	365.50
41556.391088	365.00
41556.391100	366.00
41556.391111	366.50
41556.391123	366.00
41556.391134	366.00
41556.391146	366.00
41556.391157	366.00
41556.391169	366.00
41556.391181	366.50
41556.391192	366.50
41556.391204	366.00
41556.391215	365.00
41556.391227	366.00
41556.391238	365.00
41556.391250	366.00
41556.391262	365.50
41556.391273	365.00
41556.391285	365.00
41556.391296	365.00
41556.391308	365.00
41556.391319	364.50
41556.391331	364.00
41556.391343	365.00
41556.391354	364.00
41556.391366	363.50
41556.391377	362.50
41556.391389	362.00
41556.391400	361.50
41556.391412	361.00
41556.391424	359.00
41556.391435	358.50
41556.391447	358.50
41556.391458	359.50
41556.391470	360.00
41556.391481	360.00
41556.391493	361.50
41556.391505	362.50
41556.391516	363.50
41556.391528	363.50
41556.391539	363.50
41556.391551	363.50
41556.391563	363.50
41556.391574	364.00
41556.391586	364.50
41556.391597	365.00
41556.391609	364.00
41556.391620	364.00
41556.391632	364.00
41556.391644	364.00
41556.391655	364.00
41556.391667	364.00
41556.391678	364.50
41556.391690	364.50
41556.391701	364.50
41556.391713	364.00
41556.391725	364.00
41556.391736	364.00
41556.391748	365.00
41556.391759	364.50
41556.391771	364.00
41556.391782	362.00
41556.391794	362.00
41556.391806	361.50
41556.391817	362.00
41556.391829	361.00
41556.391840	359.00
41556.391852	356.50
41556.391863	354.50
41556.391875	353.00
41556.391887	350.50
41556.391898	348.50
41556.391910	346.00
41556.391921	344.00
41556.391933	341.50
41556.391944	338.50
41556.391956	337.00
41556.391968	334.50
41556.391979	332.00
41556.391991	330.00
41556.392002	327.50
41556.392014	325.00
41556.392025	323.00
41556.392037	321.00
41556.392049	318.50
41556.392060	316.50
41556.392072	314.50
41556.392083	311.50
41556.392095	309.50
41556.392106	307.00
41556.392118	306.00
41556.392130	303.50
41556.392141	301.00
41556.392153	300.00
41556.392164	298.00
41556.392176	295.50
41556.392188	293.00
41556.392199	291.00
41556.392211	289.50
41556.392222	287.00
41556.392234	285.50
41556.392245	282.50
41556.392257	280.50
41556.392269	278.50
41556.392280	276.00
41556.392292	274.00
41556.392303	272.00
41556.392315	269.50
41556.392326	267.50
41556.392338	264.50
41556.392350	263.00
41556.392361	261.00
41556.392373	258.50
41556.392384	256.50
41556.392396	254.00
41556.392407	252.00
41556.392419	249.50
41556.392431	248.00
41556.392442	245.50
41556.392454	243.50
41556.392465	241.00
41556.392477	239.50
41556.392488	237.00
41556.392500	234.50
41556.392512	232.00
41556.392523	230.50
41556.392535	228.00
41556.392546	226.00
41556.392558	223.50
41556.392569	221.00
41556.392581	219.50
41556.392593	216.50
41556.392604	215.00
41556.392616	212.50
41556.392627	210.00
41556.392639	208.50
41556.392650	205.50
41556.392662	203.50
41556.392674	201.50
41556.392685	199.50
41556.392697	197.00
41556.392708	195.50
41556.392720	193.00
41556.392731	190.50
41556.392743	188.00
41556.392755	186.00
41556.392766	184.00
41556.392778	181.50
41556.392789	180.00
41556.392801	177.50
41556.392813	176.00
41556.392824	173.50
41556.392836	171.50
41556.392847	169.50
41556.392859	167.00
41556.392870	164.50
41556.392882	162.50
41556.392894	160.00
41556.392905	158.00
41556.392917	156.00
41556.392928	154.00
41556.392940	152.00
41556.392951	150.00
41556.392963	148.00
41556.392975	146.00
41556.392986	144.50
41556.392998	142.50
41556.393009	140.50
41556.393021	138.50
41556.393032	136.50
41556.393044	134.50
41556.393056	132.50
41556.393067	130.50
41556.393079	128.50
41556.393090	126.50
41556.393102	124.00
41556.393113	122.00
41556.393125	120.00
41556.393137	117.50
41556.393148	115.50
41556.393160	114.00
41556.393171	111.50
41556.393183	109.50
41556.393194	107.50
41556.393206	105.00
41556.393218	103.00
41556.393229	100.50
41556.393241	99.00
41556.393252	97.00
41556.393264	94.50
41556.393275	92.50
41556.393287	90.50
41556.393299	88.50
41556.393310	86.50
41556.393322	84.50
41556.393333	82.50
41556.393345	80.50
41556.393356	78.50
41556.393368	77.00
41556.393380	74.00
41556.393391	73.00
41556.393403	70.50
41556.393414	69.00
41556.393426	66.50
41556.393438	65.50
41556.393449	63.00
41556.393461	61.00
41556.393472	59.00
41556.393484	56.50
41556.393495	55.50
41556.393507	53.50
41556.393519	51.00
41556.393530	49.00
41556.393542	47.00
41556.393553	45.50
41556.393565	43.50
41556.393576	41.50
41556.393588	39.00
41556.393600	37.50
41556.393611	35.00
41556.393623	33.50
41556.393634	31.50
41556.393646	29.50
41556.393657	27.00
41556.393669	25.50
41556.393681	23.50
41556.393692	22.00
41556.393704	20.50
41556.393715	18.50
41556.393727	16.50
41556.393738	15.00
41556.393750	13.00
41556.393762	11.50
41556.393773	10.00
41556.393785	8.50
41556.393796	7.50
41556.393808	6.00
41556.393819	4.50
41556.393831	4.00
41556.393843	1.50
41556.393854	1.00
41556.393866	1.00
41556.393877	1.50
41556.393889	1.50
41556.393900	1.50
41556.393912	2.00
41556.393924	1.50
41556.393935	1.50
41556.393947	1.00
41556.393958	1.00
41556.393970	1.50
41556.393981	1.50
41556.393993	2.00
41556.394005	1.50
41556.394016	1.00
41556.394028	1.00
41556.394039	1.00
41556.394051	2.00
41556.394063	1.50
41556.394074	1.50
41556.394086	1.50
41556.394097	1.50
41556.394109	0.50
41556.394120	1.00
41556.394132	1.00
41556.394144	1.00
41556.394155	1.50
41556.394167	1.50
41556.394178	1.00
41556.394190	1.00
41556.394201	1.00
41556.394213	1.00
41556.394225	1.50
41556.394236	1.50
41556.394248	1.00
41556.394259	1.00
41556.394271	1.50
41556.394282	1.00
41556.394294	1.50
41556.394306	2.00
41556.394317	2.00
41556.394329	1.00
41556.394340	1.00
41556.394352	0.50
41556.394363	1.00
41556.394375	1.50
41556.394387	2.00
41556.394398	2.50
41556.394410	1.50
41556.394421	2.00
41556.394433	2.00
41556.394444	1.50
41556.394456	1.00
41556.394468	0.50
41556.394479	1.00
41556.394491	0.50
41556.394502	1.50
41556.394514	1.50
41556.394525	1.50
41556.394537	1.50
41556.394549	0.50
41556.394560	0.50
41556.394572	1.00
41556.394583	2.00
41556.394595	1.00
41556.394606	2.00
41556.394618	1.50
41556.394630	1.00
41556.394641	1.50
41556.394653	1.00
41556.394664	0.50
41556.394676	1.50
41556.394687	0.50
41556.394699	1.00
41556.394711	1.50
41556.394722	2.00
41556.394734	3.00
41556.394745	3.00
41556.394757	2.00
41556.394769	2.00
41556.394780	1.50
41556.394792	0.50
41556.394803	1.00
41556.394815	1.00
41556.394826	1.50
41556.394838	1.50
41556.394850	2.00
41556.394861	2.00
41556.394873	1.50
41556.394884	0.50
41556.394896	1.00
41556.394907	0.50
41556.394919	1.50
41556.394931	2.00
41556.394942	3.00
41556.394954	1.50
41556.394965	1.50
41556.394977	2.00
41556.394988	1.00
41556.395000	0.50
41556.395012	1.00
41556.395023	1.50
41556.395035	2.00
41556.395046	2.50
41556.395058	2.00
41556.395069	2.00
41556.395081	1.50
41556.395093	2.00
41556.395104	1.50
41556.395116	0.50
41556.395127	0.50
41556.395139	1.00
41556.395150	0.50
41556.395162	1.00
41556.395174	2.00
41556.395185	1.00
41556.395197	1.00
41556.395208	1.50
41556.395220	1.00
41556.395231	0.50
41556.395243	0.50
41556.395255	0.50
41556.395266	1.50
41556.395278	2.00
41556.395289	1.50
41556.395301	1.00
41556.395312	1.00
41556.395324	0.50
41556.395336	1.50
41556.395347	1.50
41556.395359	1.00
41556.395370	0.50
41556.395382	0.50
41556.395394	1.50
41556.395405	2.00
41556.395417	2.00
41556.395428	2.50
41556.395440	2.00
41556.395451	2.00
41556.395463	1.50
41556.395475	1.00
41556.395486	1.00
41556.395498	1.00
41556.395509	2.00
41556.395521	2.00
41556.395532	2.00
41556.395544	2.50
41556.395556	2.50
41556.395567	2.50
41556.395579	2.00
41556.395590	2.00
41556.395602	0.50
41556.395613	1.00
41556.395625	1.00
41556.395637	1.50
41556.395648	2.50
41556.395660	2.00
41556.395671	2.00
41556.395683	2.50
41556.395694	2.50
41556.395706	3.00
41556.395718	2.00
41556.395729	1.50
41556.395741	1.00
41556.395752	1.00
41556.395764	0.50
41556.395775	1.00
41556.395787	1.00
41556.395799	1.50
41556.395810	2.00
41556.395822	2.00
41556.395833	2.00
41556.395845	2.00
41556.395856	1.50
41556.395868	0.50
41556.395880	1.00
41556.395891	1.00
41556.395903	1.50
41556.395914	1.50
41556.395926	1.50
41556.395937	1.50
41556.395949	1.50
41556.395961	1.00
41556.395972	1.00
41556.395984	1.00
41556.395995	1.50
41556.396007	2.00
41556.396019	2.00
41556.396030	2.00
41556.396042	2.00
41556.396053	1.00
41556.396065	1.00
41556.396076	2.00
41556.396088	2.00
41556.396100	2.00
41556.396111	3.00
41556.396123	1.50
41556.396134	2.50
41556.396146	1.50
41556.396157	2.00
41556.396169	1.50
41556.396181	1.00
41556.396192	1.00
41556.396204	0.50
41556.396215	1.50
41556.396227	2.00
41556.396238	2.00
41556.396250	1.50
41556.396262	1.50
41556.396273	1.50
41556.396285	1.00
41556.396296	0.50
41556.396308	1.50
41556.396319	1.50
41556.396331	2.00
41556.396343	2.00
41556.396354	2.00
41556.396366	2.00
41556.396377	0.50
41556.396389	1.50
41556.396400	1.50
41556.396412	2.00
41556.396424	1.50
41556.396435	2.00
41556.396447	2.50
41556.396458	2.00
41556.396470	1.50
41556.396481	1.00
41556.396493	1.00
41556.396505	2.00
41556.396516	2.50
41556.396528	4.00
41556.396539	5.50
41556.396551	7.00
41556.396562	8.50
41556.396574	10.50
41556.396586	12.00
41556.396597	13.50
41556.396609	15.00
41556.396620	17.00
41556.396632	18.50
41556.396644	20.50
41556.396655	22.50
41556.396667	24.00
41556.396678	26.50
41556.396690	28.00
41556.396701	30.50
41556.396713	32.00
41556.396725	34.50
41556.396736	36.00
41556.396748	38.00
41556.396759	40.00
41556.396771	42.00
41556.396782	44.50
41556.396794	46.00
41556.396806	49.00
41556.396817	51.50
41556.396829	54.00
41556.396840	55.50
41556.396852	57.50
41556.396863	59.50
41556.396875	61.00
41556.396887	62.50
41556.396898	65.50
41556.396910	68.00
41556.396921	69.50
41556.396933	72.00
41556.396944	74.00
41556.396956	76.50
41556.396968	79.00
41556.396979	81.50
41556.396991	83.50
41556.397002	85.50
41556.397014	88.50
41556.397025	91.00
41556.397037	93.00
41556.397049	95.50
41556.397060	98.00
41556.397072	100.50
41556.397083	103.50
41556.397095	105.50
41556.397106	108.50
41556.397118	111.00
41556.397130	113.50
41556.397141	115.50
41556.397153	118.00
41556.397164	120.50
41556.397176	123.50
41556.397187	126.00
41556.397199	128.50
41556.397211	131.00
41556.397222	133.50
41556.397234	135.50
41556.397245	138.50
41556.397257	141.00
41556.397269	143.50
41556.397280	146.50
41556.397292	149.50
41556.397303	151.50
41556.397315	154.00
41556.397326	157.00
41556.397338	159.00
41556.397350	161.50
41556.397361	164.00
41556.397373	166.50
41556.397384	169.00
41556.397396	172.00
41556.397407	174.00
41556.397419	177.00
41556.397431	179.50
41556.397442	182.00
41556.397454	185.00
41556.397465	187.50
41556.397477	190.00
41556.397488	193.00
41556.397500	196.00
41556.397512	198.00
41556.397523	200.50
41556.397535	204.00
41556.397546	206.50
41556.397558	209.00
41556.397569	211.50
41556.397581	214.50
41556.397593	217.50
41556.397604	220.00
41556.397616	222.00
41556.397627	225.50
41556.397639	228.00
41556.397650	231.00
41556.397662	233.50
41556.397674	236.00
41556.397685	239.50
41556.397697	242.50
41556.397708	244.50
41556.397720	248.00
41556.397731	251.00
41556.397743	253.00
41556.397755	255.50
41556.397766	259.00
41556.397778	262.00
41556.397789	264.00
41556.397801	267.50
41556.397812	270.50
41556.397824	272.50
41556.397836	276.00
41556.397847	279.00
41556.397859	281.50
41556.397870	284.50
41556.397882	287.00
41556.397894	290.00
41556.397905	292.50
41556.397917	295.50
41556.397928	298.00
41556.397940	301.00
41556.397951	303.50
41556.397963	306.00
41556.397975	308.00
41556.397986	310.00
41556.397998	313.00
41556.398009	314.50
41556.398021	317.00
41556.398032	319.00
41556.398044	322.00
41556.398056	324.00
41556.398067	326.00
41556.398079	328.50
41556.398090	330.50
41556.398102	333.00
41556.398113	335.00
41556.398125	337.50
41556.398137	339.50
41556.398148	342.00
41556.398160	344.50
41556.398171	346.50
41556.398183	349.50
41556.398194	352.00
41556.398206	354.50
41556.398218	355.00
41556.398229	355.00
41556.398241	355.50
41556.398252	357.50
41556.398264	359.50
41556.398275	361.50
41556.398287	363.00
41556.398299	366.00
41556.398310	367.00
41556.398322	370.00
41556.398333	370.50
41556.398345	370.50
41556.398356	371.00
41556.398368	372.00
41556.398380	372.50
41556.398391	372.50
41556.398403	373.00
41556.398414	372.50
41556.398426	373.00
41556.398438	373.50
41556.398449	373.50
41556.398461	373.50
41556.398472	374.00
41556.398484	374.50
41556.398495	373.00
41556.398507	373.00
41556.398519	373.50
41556.398530	372.00
41556.398542	372.00
41556.398553	371.50
41556.398565	371.00
41556.398576	371.50
41556.398588	372.00
41556.398600	372.00
41556.398611	372.00
41556.398623	373.00
41556.398634	373.00
41556.398646	373.00
41556.398657	372.50
41556.398669	372.50
41556.398681	372.00
41556.398692	371.50
41556.398704	371.00
41556.398715	370.50
41556.398727	370.50
41556.398738	370.50
41556.398750	370.50
41556.398762	370.50
41556.398773	370.50
41556.398785	369.50
41556.398796	368.50
41556.398808	367.50
41556.398819	366.50
41556.398831	366.50
41556.398843	366.00
41556.398854	365.00
41556.398866	366.00
41556.398877	367.00
41556.398889	367.50
41556.398900	369.00
41556.398912	369.50
41556.398924	370.50
41556.398935	371.00
41556.398947	372.50
41556.398958	372.50
41556.398970	373.00
41556.398981	373.00
41556.398993	373.50
41556.399005	373.50
41556.399016	373.00
41556.399028	373.00
41556.399039	373.00
41556.399051	373.00
41556.399063	373.00
41556.399074	373.00
41556.399086	373.00
41556.399097	373.50
41556.399109	373.00
41556.399120	373.00
41556.399132	373.00
41556.399144	373.00
41556.399155	372.50
41556.399167	372.00
41556.399178	373.00
41556.399190	372.50
41556.399201	373.00
41556.399213	373.00
41556.399225	373.50
41556.399236	373.50
41556.399248	373.50
41556.399259	372.50
41556.399271	372.50
41556.399282	371.50
41556.399294	371.00
41556.399306	370.50
41556.399317	369.50
41556.399329	369.00
41556.399340	368.50
41556.399352	367.50
41556.399363	368.50
41556.399375	369.50
41556.399387	370.00
41556.399398	371.50
41556.399410	372.00
41556.399421	372.50
41556.399433	373.50
41556.399444	374.00
41556.399456	374.00
41556.399468	374.00
41556.399479	374.00
41556.399491	374.50
41556.399502	374.00
41556.399514	374.00
41556.399525	374.00
41556.399537	374.00
41556.399549	374.00
41556.399560	374.00
41556.399572	374.00
41556.399583	374.00
41556.399595	373.50
41556.399606	373.50
41556.399618	373.50
41556.399630	374.50
41556.399641	374.00
41556.399653	373.00
41556.399664	373.00
41556.399676	373.00
41556.399688	374.00
41556.399699	373.50
41556.399711	373.50
41556.399722	373.00
41556.399734	373.00
41556.399745	373.00
41556.399757	372.50
41556.399769	373.00
41556.399780	372.00
41556.399792	372.50
41556.399803	371.00
41556.399815	371.00
41556.399826	370.50
41556.399838	370.00
41556.399850	369.50
41556.399861	369.00
41556.399873	367.50
41556.399884	366.00
41556.399896	365.50
41556.399907	364.00
41556.399919	364.50
41556.399931	364.00
41556.399942	363.00
41556.399954	364.00
41556.399965	364.00
41556.399977	365.50
41556.399988	366.00
41556.400000	367.50
41556.400012	369.00
41556.400023	370.50
41556.400035	370.50
41556.400046	372.00
41556.400058	373.50
41556.400069	373.50
41556.400081	373.50
41556.400093	374.50
41556.400104	374.50
41556.400116	374.50
41556.400127	375.00
41556.400139	375.00
41556.400150	375.00
41556.400162	375.00
41556.400174	374.50
41556.400185	375.50
41556.400197	374.50
41556.400208	375.50
41556.400220	375.50
41556.400231	375.50
41556.400243	374.50
41556.400255	375.00
41556.400266	374.50
41556.400278	375.00
41556.400289	375.00
41556.400301	375.50
41556.400313	375.50
41556.400324	375.50
41556.400336	376.00
41556.400347	376.50
41556.400359	377.00
41556.400370	377.00
41556.400382	375.50
41556.400394	376.00
41556.400405	375.50
41556.400417	375.50
41556.400428	375.00
41556.400440	375.00
41556.400451	375.50
41556.400463	375.00
41556.400475	375.00
41556.400486	375.50
41556.400498	376.00
41556.400509	375.50
41556.400521	375.00
41556.400532	376.00
41556.400544	375.50
41556.400556	375.50
41556.400567	376.50
41556.400579	375.50
41556.400590	375.50
41556.400602	375.00
41556.400613	375.00
41556.400625	375.50
41556.400637	374.50
41556.400648	375.50
41556.400660	375.50
41556.400671	375.50
41556.400683	376.00
41556.400694	376.50
41556.400706	376.00
41556.400718	376.50
41556.400729	376.50
41556.400741	377.00
41556.400752	376.50
41556.400764	376.50
41556.400775	377.00
41556.400787	376.50
41556.400799	376.50
41556.400810	376.50
41556.400822	377.00
41556.400833	376.50
41556.400845	376.50
41556.400856	376.00
41556.400868	375.50
41556.400880	375.00
41556.400891	374.00
41556.400903	373.50
41556.400914	372.00
41556.400926	371.50
41556.400938	370.50
41556.400949	370.00
41556.400961	369.00
41556.400972	368.00
41556.400984	367.00
41556.400995	366.50
41556.401007	365.00
41556.401019	363.50
41556.401030	362.50
41556.401042	362.50
41556.401053	361.00
41556.401065	360.00
41556.401076	359.00
41556.401088	358.50
41556.401100	358.00
41556.401111	358.00
41556.401123	357.00
41556.401134	358.50
41556.401146	359.00
41556.401157	358.50
41556.401169	358.00
41556.401181	358.00
41556.401192	357.50
41556.401204	356.00
41556.401215	356.00
41556.401227	355.00
41556.401238	354.50
41556.401250	354.50
41556.401262	354.50
41556.401273	354.50
41556.401285	353.50
41556.401296	353.50
41556.401308	352.50
41556.401319	353.00
41556.401331	351.50
41556.401343	351.50
41556.401354	350.50
41556.401366	350.00
41556.401377	349.00
41556.401389	348.50
41556.401400	346.50
41556.401412	345.50
41556.401424	345.00
41556.401435	343.50
41556.401447	343.50
41556.401458	344.50
41556.401470	343.00
41556.401481	342.50
41556.401493	341.00
41556.401505	340.50
41556.401516	340.00
41556.401528	338.50
41556.401539	337.50
41556.401551	336.50
41556.401563	336.00
41556.401574	335.50
41556.401586	336.00
41556.401597	336.00
41556.401609	336.00
41556.401620	336.50
41556.401632	337.50
41556.401644	339.00
41556.401655	339.50
41556.401667	342.50
41556.401678	343.50
41556.401690	345.50
41556.401701	347.50
41556.401713	350.00
41556.401725	351.50
41556.401736	353.50
41556.401748	355.50
41556.401759	358.50
41556.401771	359.50
41556.401782	362.50
41556.401794	364.50
41556.401806	366.00
41556.401817	368.00
41556.401829	369.50
41556.401840	371.00
41556.401852	373.50
41556.401863	374.00
41556.401875	376.00
41556.401887	377.50
41556.401898	378.50
41556.401910	378.50
41556.401921	379.00
41556.401933	380.00
41556.401944	379.00
41556.401956	380.00
41556.401968	379.00
41556.401979	379.50
41556.401991	380.00
41556.402002	380.50
41556.402014	379.50
41556.402025	380.00
41556.402037	379.50
41556.402049	380.00
41556.402060	380.50
41556.402072	379.50
41556.402083	379.50
41556.402095	380.00
41556.402106	379.00
41556.402118	380.00
41556.402130	379.50
41556.402141	379.00
41556.402153	379.50
41556.402164	378.50
41556.402176	379.00
41556.402188	378.50
41556.402199	379.00
41556.402211	379.50
41556.402222	379.50
41556.402234	379.50
41556.402245	379.50
41556.402257	379.50
41556.402269	379.50
41556.402280	379.00
41556.402292	379.50
41556.402303	379.00
41556.402315	379.00
41556.402326	379.50
41556.402338	379.50
41556.402350	378.50
41556.402361	379.00
41556.402373	379.00
41556.402384	379.00
41556.402396	378.50
41556.402407	378.50
41556.402419	378.00
41556.402431	378.00
41556.402442	378.00
41556.402454	378.50
41556.402465	377.50
41556.402477	377.50
41556.402488	377.50
41556.402500	376.50
41556.402512	376.00
41556.402523	375.50
41556.402535	375.50
41556.402546	374.00
41556.402558	374.00
41556.402569	374.00
41556.402581	374.50
41556.402593	372.00
41556.402604	371.50
41556.402616	371.00
41556.402627	370.00
41556.402639	369.00
41556.402650	367.50
41556.402662	367.00
41556.402674	366.00
41556.402685	365.00
41556.402697	363.50
41556.402708	362.00
41556.402720	361.00
41556.402731	361.50
41556.402743	361.50
41556.402755	363.00
41556.402766	364.50
41556.402778	366.50
41556.402789	368.50
41556.402801	371.00
41556.402812	373.50
41556.402824	375.50
41556.402836	378.00
41556.402847	379.00
41556.402859	379.50
41556.402870	378.50
41556.402882	378.00
41556.402894	378.00
41556.402905	378.00
41556.402917	378.00
41556.402928	378.50
41556.402940	379.00
41556.402951	379.50
41556.402963	381.50
41556.402975	381.50
41556.402986	381.50
41556.402998	381.50
41556.403009	381.50
41556.403021	381.50
41556.403032	380.50
41556.403044	381.50
41556.403056	380.00
41556.403067	380.00
41556.403079	379.50
41556.403090	378.00
41556.403102	376.50
41556.403113	376.00
41556.403125	374.00
41556.403137	374.00
41556.403148	373.00
41556.403160	372.00
41556.403171	371.00
41556.403183	372.00
41556.403194	372.50
41556.403206	371.50
41556.403218	372.50
41556.403229	375.50
41556.403241	378.00
41556.403252	381.50
41556.403264	382.00
41556.403275	382.50
41556.403287	382.00
41556.403299	382.00
41556.403310	381.50
41556.403322	382.00
41556.403333	382.50
41556.403345	382.50
41556.403356	382.00
41556.403368	382.00
41556.403380	382.50
41556.403391	382.00
41556.403403	382.50
41556.403414	382.50
41556.403426	382.50
41556.403437	382.50
41556.403449	383.00
41556.403461	383.00
41556.403472	384.00
41556.403484	383.50
41556.403495	383.00
41556.403507	384.00
41556.403519	383.50
41556.403530	384.50
41556.403542	383.50
41556.403553	383.50
41556.403565	384.00
41556.403576	384.00
41556.403588	383.50
41556.403600	384.50
41556.403611	384.00
41556.403623	384.50
41556.403634	384.00
41556.403646	384.50
41556.403657	384.50
41556.403669	384.00
41556.403681	384.50
41556.403692	384.50
41556.403704	384.00
41556.403715	383.50
41556.403727	384.00
41556.403738	383.50
41556.403750	383.50
41556.403762	383.50
41556.403773	383.00
41556.403785	382.50
41556.403796	381.50
41556.403808	381.50
41556.403819	381.50
41556.403831	381.00
41556.403843	381.50
41556.403854	380.50
41556.403866	381.50
41556.403877	381.50
41556.403889	382.00
41556.403900	382.00
41556.403912	382.50
41556.403924	383.00
41556.403935	384.00
41556.403947	383.00
41556.403958	383.00
41556.403970	383.00
41556.403981	383.50
41556.403993	383.00
41556.404005	383.00
41556.404016	382.00
41556.404028	382.00
41556.404039	382.00
41556.404051	381.50
41556.404062	381.50
41556.404074	381.00
41556.404086	381.00
41556.404097	380.50
41556.404109	380.50
41556.404120	380.00
41556.404132	379.00
41556.404144	378.00
41556.404155	377.00
41556.404167	376.50
41556.404178	375.00
41556.404190	374.00
41556.404201	373.00
41556.404213	371.50
41556.404225	370.00
41556.404236	369.00
41556.404248	368.50
41556.404259	367.00
41556.404271	366.50
41556.404282	367.00
41556.404294	369.00
41556.404306	370.00
41556.404317	372.00
41556.404329	373.50
41556.404340	374.00
41556.404352	374.00
41556.404363	373.50
41556.404375	372.50
41556.404387	371.50
41556.404398	369.50
41556.404410	368.00
41556.404421	367.00
41556.404433	365.50
41556.404444	364.00
41556.404456	362.00
41556.404468	360.50
41556.404479	358.00
41556.404491	356.50
41556.404502	353.50
41556.404514	352.00
41556.404525	349.50
41556.404537	347.50
41556.404549	345.50
41556.404560	343.00
41556.404572	341.50
41556.404583	338.50
41556.404595	337.50
41556.404606	335.00
41556.404618	334.00
41556.404630	331.50
41556.404641	330.00
41556.404653	328.00
41556.404664	326.50
41556.404676	325.50
41556.404687	324.50
41556.404699	322.50
41556.404711	322.00
41556.404722	321.00
41556.404734	321.00
41556.404745	319.00
41556.404757	319.00
41556.404769	317.50
41556.404780	317.00
41556.404792	316.50
41556.404803	315.00
41556.404815	314.00
41556.404826	312.50
41556.404838	311.50
41556.404850	310.50
41556.404861	308.50
41556.404873	306.50
41556.404884	305.00
41556.404896	304.00
41556.404907	301.50
41556.404919	299.50
41556.404931	298.00
41556.404942	296.00
41556.404954	294.00
41556.404965	291.50
41556.404977	290.00
41556.404988	287.00
41556.405000	285.00
41556.405012	283.00
41556.405023	281.00
41556.405035	278.50
41556.405046	276.50
41556.405058	274.50
41556.405069	272.00
41556.405081	269.50
41556.405093	268.50
41556.405104	265.50
41556.405116	263.50
41556.405127	261.50
41556.405139	259.00
41556.405150	257.00
41556.405162	255.00
41556.405174	253.00
41556.405185	250.50
41556.405197	248.00
41556.405208	247.00
41556.405220	244.50
41556.405231	242.50
41556.405243	240.00
41556.405255	238.50
41556.405266	236.00
41556.405278	233.00
41556.405289	231.50
41556.405301	229.50
41556.405312	227.00
41556.405324	225.50
41556.405336	223.50
41556.405347	221.50
41556.405359	220.00
41556.405370	217.50
41556.405382	216.00
41556.405394	213.50
41556.405405	211.50
41556.405417	209.00
41556.405428	207.00
41556.405440	205.00
41556.405451	203.50
41556.405463	200.50
41556.405475	199.00
41556.405486	196.50
41556.405498	194.50
41556.405509	193.00
41556.405521	190.50
41556.405532	188.50
41556.405544	186.50
41556.405556	184.50
41556.405567	182.00
41556.405579	180.50
41556.405590	178.00
41556.405602	176.50
41556.405613	174.00
41556.405625	172.00
41556.405637	170.00
41556.405648	167.50
41556.405660	165.50
41556.405671	163.00
41556.405683	162.00
41556.405694	159.50
41556.405706	157.50
41556.405718	155.00
41556.405729	153.00
41556.405741	151.00
41556.405752	149.50
41556.405764	147.00
41556.405775	145.00
41556.405787	143.00
41556.405799	141.50
41556.405810	139.00
41556.405822	137.50
41556.405833	135.50
41556.405845	134.00
41556.405856	131.00
41556.405868	129.00
41556.405880	127.50
41556.405891	125.50
41556.405903	123.00
41556.405914	122.00
41556.405926	119.00
41556.405938	117.50
41556.405949	116.00
41556.405961	113.00
41556.405972	111.50
41556.405984	110.00
41556.405995	107.50
41556.406007	106.00
41556.406019	104.00
41556.406030	102.00
41556.406042	100.00
41556.406053	98.00
41556.406065	96.00
41556.406076	94.50
41556.406088	92.50
41556.406100	91.00
41556.406111	88.50
41556.406123	86.50
41556.406134	84.50
41556.406146	83.00
41556.406157	81.50
41556.406169	79.00
41556.406181	77.00
41556.406192	76.00
41556.406204	73.00
41556.406215	71.50
41556.406227	69.50
41556.406238	67.00
41556.406250	66.00
41556.406262	64.50
41556.406273	62.50
41556.406285	61.50
41556.406296	59.00
41556.406308	57.50
41556.406319	57.00
41556.406331	54.00
41556.406343	52.50
41556.406354	51.00
41556.406366	49.50
41556.406377	47.50
41556.406389	46.00
41556.406400	44.00
41556.406412	42.50
41556.406424	40.50
41556.406435	39.00
41556.406447	37.50
41556.406458	35.50
41556.406470	33.50
41556.406481	32.00
41556.406493	30.50
41556.406505	29.50
41556.406516	27.50
41556.406528	26.00
41556.406539	24.50
41556.406551	23.50
41556.406563	22.00
41556.406574	21.00
41556.406586	19.50
41556.406597	18.00
41556.406609	17.00
41556.406620	16.00
41556.406632	15.00
41556.406644	13.50
41556.406655	12.50
41556.406667	11.50
41556.406678	10.50
41556.406690	9.50
41556.406701	8.00
41556.406713	7.00
41556.406725	6.00
41556.406736	5.50
41556.406748	4.50
41556.406759	4.00
41556.406771	3.50
41556.406782	2.50
41556.406794	1.00
41556.406806	1.00
41556.406817	1.00
41556.406829	1.50
41556.406840	2.50
41556.406852	1.50
41556.406863	2.50
41556.406875	2.50
41556.406887	2.00
41556.406898	2.00
41556.406910	1.50
41556.406921	1.00
41556.406933	1.00
41556.406944	0.50
41556.406956	1.00
41556.406968	1.00
41556.406979	1.50
41556.406991	2.00
41556.407002	1.50
41556.407014	1.00
41556.407025	0.50
41556.407037	1.50
41556.407049	2.00
41556.407060	1.50
41556.407072	1.50
41556.407083	2.00
41556.407095	1.50
41556.407106	1.50
41556.407118	1.50
41556.407130	1.00
41556.407141	1.00
41556.407153	2.00
41556.407164	1.50
41556.407176	1.00
41556.407188	1.50
41556.407199	1.00
41556.407211	1.50
41556.407222	2.00
41556.407234	1.50
41556.407245	1.50
41556.407257	2.00
41556.407269	1.50
41556.407280	1.50
41556.407292	1.50
41556.407303	1.00
41556.407315	1.00
41556.407326	1.00
41556.407338	1.50
41556.407350	1.50
41556.407361	1.00
41556.407373	1.00
41556.407384	1.00
41556.407396	1.00
41556.407407	0.50
41556.407419	1.50
41556.407431	1.50
41556.407442	1.50
41556.407454	0.50
41556.407465	1.50
41556.407477	1.00
41556.407488	1.50
41556.407500	1.50
41556.407512	1.50
41556.407523	1.00
41556.407535	0.50
41556.407546	1.50
41556.407558	1.50
41556.407569	1.50
41556.407581	1.50
41556.407593	2.00
41556.407604	0.50
41556.407616	1.00
41556.407627	1.50
41556.407639	2.00
41556.407650	2.00
41556.407662	2.00
41556.407674	2.00
41556.407685	1.50
41556.407697	2.00
41556.407708	1.50
41556.407720	0.50
41556.407731	1.00
41556.407743	2.00
41556.407755	2.00
41556.407766	2.50
41556.407778	2.50
41556.407789	2.00
41556.407801	2.00
41556.407813	1.50
41556.407824	1.00
41556.407836	1.00
41556.407847	1.00
41556.407859	2.00
41556.407870	1.50
41556.407882	1.50
41556.407894	2.00
41556.407905	2.00
41556.407917	2.00
41556.407928	0.50
41556.407940	1.00
41556.407951	1.00
41556.407963	1.50
41556.407975	2.50
41556.407986	2.00
41556.407998	1.50
41556.408009	2.00
41556.408021	1.00
41556.408032	1.00
41556.408044	1.50
41556.408056	1.50
41556.408067	2.50
41556.408079	3.00
41556.408090	4.00
41556.408102	4.50
41556.408113	4.50
41556.408125	6.00
41556.408137	6.00
41556.408148	7.00
41556.408160	7.50
41556.408171	7.50
41556.408183	7.50
41556.408194	8.00
41556.408206	8.00
41556.408218	8.00
41556.408229	8.00
41556.408241	8.00
41556.408252	8.00
41556.408264	8.00
41556.408275	8.00
41556.408287	8.00
41556.408299	7.50
41556.408310	7.50
41556.408322	7.00
41556.408333	6.00
41556.408345	5.50
41556.408356	5.00
41556.408368	5.00
41556.408380	4.00
41556.408391	4.00
41556.408403	2.50
41556.408414	2.50
41556.408426	1.50
41556.408438	1.50
41556.408449	1.00
41556.408461	1.50
41556.408472	1.50
41556.408484	2.00
41556.408495	2.50
41556.408507	2.00
41556.408519	2.50
41556.408530	2.00
41556.408542	1.00
41556.408553	0.50
41556.408565	1.00
41556.408576	0.50
41556.408588	1.00
41556.408600	1.00
41556.408611	1.00
41556.408623	1.00
41556.408634	0.50
41556.408646	1.50
41556.408657	2.00
41556.408669	2.50
41556.408681	2.00
41556.408692	1.50
41556.408704	0.50
41556.408715	1.00
41556.408727	1.50
41556.408738	1.00
41556.408750	1.50
41556.408762	2.00
41556.408773	2.00
41556.408785	2.00
41556.408796	1.50
41556.408808	2.00
41556.408819	1.50
41556.408831	1.00
41556.408843	1.00
41556.408854	0.50
41556.408866	1.50
41556.408877	2.00
41556.408889	2.50
41556.408900	1.50
41556.408912	1.50
41556.408924	1.00
41556.408935	1.50
41556.408947	1.00
41556.408958	1.00
41556.408970	1.50
41556.408981	2.00
41556.408993	1.50
41556.409005	2.00
41556.409016	2.00
41556.409028	1.50
41556.409039	1.00
41556.409051	1.00
41556.409063	0.50
41556.409074	1.00
41556.409086	1.50
41556.409097	2.00
41556.409109	2.00
41556.409120	2.50
41556.409132	2.00
41556.409144	1.50
41556.409155	1.00
41556.409167	0.50
41556.409178	2.00
41556.409190	2.50
41556.409201	3.50
41556.409213	4.00
41556.409225	4.00
41556.409236	5.50
41556.409248	6.50
41556.409259	7.50
41556.409271	7.50
41556.409282	8.50
41556.409294	9.00
41556.409306	9.50
41556.409317	10.50
41556.409329	11.50
41556.409340	12.00
41556.409352	12.50
41556.409363	14.00
41556.409375	14.50
41556.409387	15.00
41556.409398	16.00
41556.409410	16.50
41556.409421	17.50
41556.409433	17.50
41556.409444	18.00
41556.409456	19.50
41556.409468	19.50
41556.409479	19.50
41556.409491	20.50
41556.409502	21.00
41556.409514	21.00
41556.409525	22.00
41556.409537	22.50
41556.409549	23.00
41556.409560	23.50
41556.409572	24.00
41556.409583	24.50
41556.409595	25.00
41556.409606	25.00
41556.409618	26.00
41556.409630	26.00
41556.409641	27.00
41556.409653	27.00
41556.409664	27.00
41556.409676	27.50
41556.409688	28.00
41556.409699	29.50
41556.409711	29.00
41556.409722	30.50
41556.409734	30.50
41556.409745	30.50
41556.409757	31.00
41556.409769	31.50
41556.409780	31.50
41556.409792	32.50
41556.409803	33.00
41556.409815	33.50
41556.409826	34.50
41556.409838	34.00
41556.409850	34.50
41556.409861	34.00
41556.409873	34.50
41556.409884	34.50
41556.409896	34.50
41556.409907	35.50
41556.409919	35.00
41556.409931	35.00
41556.409942	34.50
41556.409954	35.00
41556.409965	35.50
41556.409977	35.00
41556.409988	34.50
41556.410000	34.50
41556.410012	34.50
41556.410023	34.00
41556.410035	34.50
41556.410046	34.50
41556.410058	34.50
41556.410069	34.50
41556.410081	34.00
41556.410093	34.50
41556.410104	34.50
41556.410116	34.00
41556.410127	33.50
41556.410139	34.00
41556.410150	34.00
41556.410162	34.00
41556.410174	34.00
41556.410185	34.00
41556.410197	33.50
41556.410208	33.50
41556.410220	33.50
41556.410231	34.00
41556.410243	33.00
41556.410255	33.50
41556.410266	32.50
41556.410278	33.00
41556.410289	33.00
41556.410301	32.50
41556.410312	32.50
41556.410324	33.00
41556.410336	32.00
41556.410347	32.00
41556.410359	31.50
41556.410370	32.00
41556.410382	32.50
41556.410394	32.00
41556.410405	32.50
41556.410417	32.50
41556.410428	33.00
41556.410440	33.00
41556.410451	33.00
41556.410463	33.00
41556.410475	33.50
41556.410486	33.00
41556.410498	32.50
41556.410509	33.50
41556.410521	33.00
41556.410532	33.50
41556.410544	33.50
41556.410556	33.50
41556.410567	33.00
41556.410579	33.00
41556.410590	32.50
41556.410602	32.50
41556.410613	32.00
41556.410625	31.50
41556.410637	31.00
41556.410648	31.00
41556.410660	30.00
41556.410671	30.50
41556.410683	30.50
41556.410694	29.50
41556.410706	29.50
41556.410718	29.00
41556.410729	28.50
41556.410741	28.00
41556.410752	27.00
41556.410764	27.50
41556.410775	26.50
41556.410787	26.00
41556.410799	25.00
41556.410810	23.50
41556.410822	23.00
41556.410833	21.50
41556.410845	20.00
41556.410856	19.50
41556.410868	18.50
41556.410880	17.00
41556.410891	16.00
41556.410903	15.00
41556.410914	14.50
41556.410926	12.50
41556.410937	11.50
41556.410949	11.00
41556.410961	9.50
41556.410972	8.50
41556.410984	8.00
41556.410995	7.00
41556.411007	6.00
41556.411019	5.50
41556.411030	4.50
41556.411042	4.00
41556.411053	3.50
41556.411065	2.50
41556.411076	2.00
41556.411088	1.00
41556.411100	1.50
41556.411111	1.00
41556.411123	1.50
41556.411134	2.00
41556.411146	2.00
41556.411157	1.50
41556.411169	2.00
41556.411181	1.50
41556.411192	0.50
41556.411204	0.50
41556.411215	1.50
41556.411227	2.00
41556.411238	1.00
41556.411250	1.00
41556.411262	1.50
41556.411273	1.50
41556.411285	1.00
41556.411296	1.00
41556.411308	1.00
41556.411319	1.00
41556.411331	1.00
41556.411343	1.00
41556.411354	0.50
41556.411366	1.00
41556.411377	1.50
41556.411389	1.50
41556.411400	1.50
41556.411412	1.00
41556.411424	1.00
41556.411435	0.50
41556.411447	1.50
41556.411458	1.50
41556.411470	1.50
41556.411481	1.50
41556.411493	1.50
41556.411505	1.00
41556.411516	1.00
41556.411528	1.00
41556.411539	2.00
41556.411551	1.50
41556.411562	1.50
41556.411574	2.00
41556.411586	2.00
41556.411597	1.50
41556.411609	1.00
41556.411620	1.00
41556.411632	1.00
41556.411644	0.50
41556.411655	1.50
41556.411667	1.00
41556.411678	1.00
41556.411690	0.50
41556.411701	1.50
41556.411713	1.50
41556.411725	2.00
41556.411736	2.50
41556.411748	3.50
41556.411759	3.50
41556.411771	5.00
41556.411782	5.50
41556.411794	6.00
41556.411806	7.50
41556.411817	8.00
41556.411829	9.50
41556.411840	10.50
41556.411852	12.00
41556.411863	12.00
41556.411875	12.50
41556.411887	13.00
41556.411898	14.50
41556.411910	14.50
41556.411921	15.00
41556.411933	15.50
41556.411944	16.50
41556.411956	16.50
41556.411968	17.50
41556.411979	18.00
41556.411991	19.00
41556.412002	19.50
41556.412014	19.50
41556.412025	20.00
41556.412037	21.00
41556.412049	21.00
41556.412060	21.50
41556.412072	22.00
41556.412083	22.00
41556.412095	23.00
41556.412106	23.00
41556.412118	23.50
41556.412130	23.50
41556.412141	23.50
41556.412153	23.50
41556.412164	23.50
41556.412176	23.50
41556.412187	23.50
41556.412199	23.50
41556.412211	24.00
41556.412222	24.00
41556.412234	24.50
41556.412245	24.00
41556.412257	24.50
41556.412269	24.00
41556.412280	24.50
41556.412292	24.00
41556.412303	24.50
41556.412315	24.00
41556.412326	24.00
41556.412338	24.50
41556.412350	23.50
41556.412361	24.00
41556.412373	24.00
41556.412384	24.50
41556.412396	24.50
41556.412407	24.00
41556.412419	24.50
41556.412431	25.00
41556.412442	25.00
41556.412454	25.50
41556.412465	25.50
41556.412477	26.00
41556.412488	26.50
41556.412500	26.00
41556.412512	26.00
41556.412523	26.50
41556.412535	26.50
41556.412546	27.00
41556.412558	27.00
41556.412569	27.00
41556.412581	27.00
41556.412593	27.00
41556.412604	27.00
41556.412616	27.00
41556.412627	26.50
41556.412639	27.00
41556.412650	27.00
41556.412662	26.50
41556.412674	26.50
41556.412685	27.00
41556.412697	26.50
41556.412708	27.00
41556.412720	27.00
41556.412731	26.50
41556.412743	27.00
41556.412755	27.00
41556.412766	26.50
41556.412778	27.00
41556.412789	27.00
41556.412801	27.00
41556.412812	26.50
41556.412824	27.00
41556.412836	27.00
41556.412847	27.00
41556.412859	27.00
41556.412870	27.50
41556.412882	27.00
41556.412894	27.00
41556.412905	27.00
41556.412917	27.00
41556.412928	27.00
41556.412940	27.00
41556.412951	27.00
41556.412963	27.00
41556.412975	27.00
41556.412986	27.00
41556.412998	26.00
41556.413009	27.00
41556.413021	26.50
41556.413032	27.00
41556.413044	26.50
41556.413056	27.00
41556.413067	26.50
41556.413079	26.50
41556.413090	26.00
41556.413102	26.50
41556.413113	26.00
41556.413125	26.00
41556.413137	26.00
41556.413148	26.00
41556.413160	26.00
41556.413171	25.50
41556.413183	26.50
41556.413194	25.50
41556.413206	25.50
41556.413218	25.50
41556.413229	26.00
41556.413241	25.50
41556.413252	25.50
41556.413264	25.50
41556.413275	25.50
41556.413287	26.00
41556.413299	26.00
41556.413310	26.00
41556.413322	26.00
41556.413333	25.50
41556.413345	26.00
41556.413356	26.00
41556.413368	26.00
41556.413380	25.50
41556.413391	26.00
41556.413403	26.50
41556.413414	26.00
41556.413426	26.50
41556.413437	26.00
41556.413449	27.00
41556.413461	26.00
41556.413472	26.50
41556.413484	26.50
41556.413495	26.50
41556.413507	26.50
41556.413519	26.00
41556.413530	26.50
41556.413542	26.00
41556.413553	26.00
41556.413565	26.00
41556.413576	26.00
41556.413588	25.50
41556.413600	26.00
41556.413611	25.50
41556.413623	26.00
41556.413634	25.50
41556.413646	25.00
41556.413657	25.50
41556.413669	25.50
41556.413681	26.00
41556.413692	26.00
41556.413704	25.00
41556.413715	25.50
41556.413727	24.50
41556.413738	24.50
41556.413750	24.50
41556.413762	24.50
41556.413773	25.00
41556.413785	24.50
41556.413796	24.50
41556.413808	24.00
41556.413819	23.50
41556.413831	24.00
41556.413843	24.00
41556.413854	23.50
41556.413866	23.50
41556.413877	23.50
41556.413889	23.00
41556.413900	23.00
41556.413912	22.50
41556.413924	22.50
41556.413935	22.00
41556.413947	22.00
41556.413958	21.00
41556.413970	21.50
41556.413981	21.00
41556.413993	21.00
41556.414005	20.00
41556.414016	20.00
41556.414028	19.50
41556.414039	19.50
41556.414051	19.50
41556.414063	18.50
41556.414074	18.50
41556.414086	18.00
41556.414097	17.50
41556.414109	17.00
41556.414120	17.00
41556.414132	15.50
41556.414144	16.00
41556.414155	15.50
41556.414167	14.50
41556.414178	14.00
41556.414190	13.50
41556.414201	12.50
41556.414213	12.00
41556.414225	12.50
41556.414236	11.00
41556.414248	11.00
41556.414259	9.50
41556.414271	8.50
41556.414282	9.00
41556.414294	8.00
41556.414306	8.00
41556.414317	7.00
41556.414329	6.50
41556.414340	5.50
41556.414352	5.00
41556.414363	3.50
41556.414375	4.00
41556.414387	3.50
41556.414398	3.00
41556.414410	1.50
41556.414421	1.00
41556.414433	0.50
41556.414444	1.00
41556.414456	0.00
41556.414468	2.00
41556.414479	1.50
41556.414491	2.00
41556.414502	2.00
41556.414514	1.50
41556.414525	1.50
41556.414537	1.50
41556.414549	1.00
41556.414560	1.00
41556.414572	1.00
41556.414583	1.50
41556.414595	2.00
41556.414606	2.00
41556.414618	1.50
41556.414630	2.00
41556.414641	1.00
41556.414653	1.50
41556.414664	1.00
41556.414676	1.00
41556.414688	2.00
41556.414699	1.00
41556.414711	1.50
41556.414722	2.00
41556.414734	1.50
41556.414745	1.00
41556.414757	1.50
41556.414769	1.50
41556.414780	2.00
41556.414792	1.50
41556.414803	2.00
41556.414815	2.00
41556.414826	2.00
41556.414838	1.00
41556.414850	0.50
41556.414861	1.50
41556.414873	1.50
41556.414884	1.50
41556.414896	2.00
41556.414907	1.50
41556.414919	1.00
41556.414931	1.00
41556.414942	1.50
41556.414954	2.00
41556.414965	1.50
41556.414977	2.50
41556.414988	2.50
41556.415000	1.50
41556.415012	1.50
41556.415023	2.00
41556.415035	1.00
41556.415046	1.00
41556.415058	2.00
41556.415069	1.50
41556.415081	2.00
41556.415093	1.50
41556.415104	1.50
41556.415116	1.50
41556.415127	1.00
41556.415139	1.50
41556.415150	1.50
41556.415162	1.50
41556.415174	1.50
41556.415185	2.00
41556.415197	2.50
41556.415208	1.50
41556.415220	2.00
41556.415231	1.00
41556.415243	1.00
41556.415255	1.00
41556.415266	1.50
41556.415278	1.50
41556.415289	2.50
41556.415301	2.50
41556.415313	2.50
41556.415324	2.50
41556.415336	2.00
41556.415347	1.50
41556.415359	1.00
41556.415370	1.00
41556.415382	1.50
41556.415394	2.00
41556.415405	2.50
41556.415417	2.50
41556.415428	2.50
41556.415440	2.50
41556.415451	2.50
41556.415463	2.00
41556.415475	1.00
41556.415486	1.00
41556.415498	1.00
41556.415509	1.50
41556.415521	2.00
41556.415532	2.50
41556.415544	3.00
41556.415556	3.00
41556.415567	2.50
41556.415579	1.50
41556.415590	2.00
41556.415602	1.50
41556.415613	1.00
41556.415625	0.50
41556.415637	2.00
41556.415648	1.50
41556.415660	1.50
41556.415671	2.50
41556.415683	2.50
41556.415694	2.50
41556.415706	2.50
41556.415718	3.00
41556.415729	2.50
41556.415741	2.50
41556.415752	2.50
41556.415764	2.50
41556.415775	1.50
41556.415787	0.50
41556.415799	1.00
41556.415810	1.50
41556.415822	2.00
41556.415833	1.50
41556.415845	3.00
41556.415856	2.50
41556.415868	2.50
41556.415880	2.50
41556.415891	3.00
41556.415903	2.50
41556.415914	2.00
41556.415926	1.50
41556.415938	1.50
41556.415949	1.50
41556.415961	2.00
41556.415972	2.00
41556.415984	3.00
41556.415995	3.50
41556.416007	3.50
41556.416019	4.00
41556.416030	4.00
41556.416042	4.50
41556.416053	5.00
41556.416065	5.00
41556.416076	5.50
41556.416088	6.00
41556.416100	6.00
41556.416111	6.50
41556.416123	7.00
41556.416134	7.50
41556.416146	8.00
41556.416157	8.00
41556.416169	8.50
41556.416181	8.50
41556.416192	9.00
41556.416204	9.50
41556.416215	10.00
41556.416227	10.00
41556.416238	10.00
41556.416250	11.50
41556.416262	11.00
41556.416273	11.50
41556.416285	12.00
41556.416296	12.00
41556.416308	11.50
41556.416319	12.00
41556.416331	12.50
41556.416343	13.00
41556.416354	13.00
41556.416366	13.50
41556.416377	13.50
41556.416389	14.00
41556.416400	14.00
41556.416412	14.00
41556.416424	14.50
41556.416435	14.50
41556.416447	15.00
41556.416458	14.50
41556.416470	15.00
41556.416481	15.00
41556.416493	15.00
41556.416505	15.50
41556.416516	15.50
41556.416528	15.50
41556.416539	15.00
41556.416551	15.50
41556.416563	15.00
41556.416574	15.50
41556.416586	15.50
41556.416597	15.50
41556.416609	15.50
41556.416620	15.50
41556.416632	15.50
41556.416644	17.00
41556.416655	16.00
41556.416667	16.50
41556.416678	16.50
41556.416690	17.00
41556.416701	17.50
41556.416713	17.50
41556.416725	17.00
41556.416736	18.50
41556.416748	18.50
41556.416759	18.50
41556.416771	19.00
41556.416782	19.00
41556.416794	18.50
41556.416806	19.00
41556.416817	18.50
41556.416829	19.00
41556.416840	19.00
41556.416852	19.00
41556.416863	19.50
41556.416875	19.50
41556.416887	19.00
41556.416898	19.50
41556.416910	19.00
41556.416921	19.50
41556.416933	19.50
41556.416944	19.50
41556.416956	19.50
41556.416968	19.00
41556.416979	19.50
41556.416991	19.50
41556.417002	19.00
41556.417014	19.00
41556.417025	19.50
41556.417037	19.00
41556.417049	19.50
41556.417060	19.00
41556.417072	19.00
41556.417083	18.50
41556.417095	19.00
41556.417106	18.50
41556.417118	19.00
41556.417130	18.50
41556.417141	19.00
41556.417153	19.00
41556.417164	19.00
41556.417176	18.50
41556.417188	18.50
41556.417199	19.00
41556.417211	19.00
41556.417222	19.00
41556.417234	19.00
41556.417245	19.00
41556.417257	18.50
41556.417269	18.50
41556.417280	19.00
41556.417292	19.00
41556.417303	19.00
41556.417315	18.50
41556.417326	18.50
41556.417338	18.00
41556.417350	19.00
41556.417361	17.50
41556.417373	18.50
41556.417384	18.00
41556.417396	19.00
41556.417407	18.00
41556.417419	18.00
41556.417431	18.50
41556.417442	17.50
41556.417454	18.50
41556.417465	18.00
41556.417477	18.00
41556.417488	18.00
41556.417500	18.00
41556.417512	17.50
41556.417523	18.00
41556.417535	18.50
41556.417546	18.00
41556.417558	17.50
41556.417569	18.00
41556.417581	17.50
41556.417593	18.00
41556.417604	17.50
41556.417616	18.00
41556.417627	18.00
41556.417639	18.00
41556.417650	18.00
41556.417662	18.00
41556.417674	18.00
41556.417685	18.50
41556.417697	18.00
41556.417708	17.50
41556.417720	17.50
41556.417731	18.00
41556.417743	18.50
41556.417755	18.00
41556.417766	18.00
41556.417778	18.00
41556.417789	18.00
41556.417801	18.00
41556.417813	18.50
41556.417824	17.50
41556.417836	18.00
41556.417847	18.50
41556.417859	18.50
41556.417870	18.00
41556.417882	18.50
41556.417894	18.50
41556.417905	18.00
41556.417917	18.00
41556.417928	18.50
41556.417940	18.00
41556.417951	18.00
41556.417963	18.00
41556.417975	18.00
41556.417986	18.50
41556.417998	18.50
41556.418009	18.00
41556.418021	18.00
41556.418032	17.50
41556.418044	18.50
41556.418056	17.50
41556.418067	18.50
41556.418079	18.00
41556.418090	17.50
41556.418102	17.50
41556.418113	17.00
41556.418125	18.00
41556.418137	17.50
41556.418148	17.50
41556.418160	17.50
41556.418171	17.50
41556.418183	17.50
41556.418194	17.50
41556.418206	17.00
41556.418218	17.00
41556.418229	17.50
41556.418241	17.00
41556.418252	17.50
41556.418264	17.50
41556.418275	17.50
41556.418287	17.00
41556.418299	17.00
41556.418310	17.50
41556.418322	17.00
41556.418333	17.00
41556.418345	17.00
41556.418356	17.50
41556.418368	17.50
41556.418380	17.00
41556.418391	17.00
41556.418403	17.00
41556.418414	17.50
41556.418426	17.00
41556.418437	17.00
41556.418449	17.50
41556.418461	17.50
41556.418472	17.00
41556.418484	17.50
41556.418495	17.50
41556.418507	17.50
41556.418519	18.00
41556.418530	18.50
41556.418542	17.50
41556.418553	17.00
41556.418565	17.00
41556.418576	17.50
41556.418588	17.50
41556.418600	17.50
41556.418611	17.50
41556.418623	17.50
41556.418634	17.50
41556.418646	17.00
41556.418657	17.50
41556.418669	17.50
41556.418681	17.00
41556.418692	17.00
41556.418704	17.00
41556.418715	17.00
41556.418727	17.00
41556.418738	16.50
41556.418750	16.00
41556.418762	15.50
41556.418773	15.50
41556.418785	15.00
41556.418796	15.00
41556.418808	15.00
41556.418819	14.00
41556.418831	13.50
41556.418843	13.00
41556.418854	12.50
41556.418866	13.00
41556.418877	12.00
41556.418889	12.00
41556.418900	11.50
41556.418912	11.50
41556.418924	11.50
41556.418935	12.00
41556.418947	13.00
41556.418958	13.50
41556.418970	13.50
41556.418981	14.50
41556.418993	15.50
41556.419005	16.00
41556.419016	17.00
41556.419028	18.50
41556.419039	18.50
41556.419051	19.50
41556.419062	20.00
41556.419074	20.50
41556.419086	22.00
41556.419097	22.50
41556.419109	23.50
41556.419120	24.00
41556.419132	25.00
41556.419144	26.00
41556.419155	26.00
41556.419167	27.00
41556.419178	28.00
41556.419190	29.00
41556.419201	30.50
41556.419213	30.50
41556.419225	31.00
41556.419236	31.00
41556.419248	31.00
41556.419259	31.00
41556.419271	32.00
41556.419282	32.00
41556.419294	32.50
41556.419306	32.50
41556.419317	32.00
41556.419329	32.50
41556.419340	33.00
41556.419352	33.00
41556.419363	33.00
41556.419375	33.00
41556.419387	33.00
41556.419398	33.50
41556.419410	32.50
41556.419421	33.00
41556.419433	33.00
41556.419444	32.50
41556.419456	32.50
41556.419468	32.00
41556.419479	32.50
41556.419491	32.00
41556.419502	32.00
41556.419514	32.50
41556.419525	32.00
41556.419537	32.00
41556.419549	31.00
41556.419560	31.00
41556.419572	30.50
41556.419583	30.50
41556.419595	30.50
41556.419606	30.50
41556.419618	30.00
41556.419630	29.50
41556.419641	29.00
41556.419653	28.50
41556.419664	28.50
41556.419676	27.50
41556.419687	27.00
41556.419699	27.50
41556.419711	26.50
41556.419722	26.50
41556.419734	25.50
41556.419745	25.50
41556.419757	25.50
41556.419769	24.50
41556.419780	24.00
41556.419792	24.00
41556.419803	23.50
41556.419815	23.00
41556.419826	23.00
41556.419838	22.50
41556.419850	22.00
41556.419861	21.00
41556.419873	20.00
41556.419884	19.00
41556.419896	18.50
41556.419907	18.00
41556.419919	16.50
41556.419931	16.50
41556.419942	16.00
41556.419954	15.00
41556.419965	14.50
41556.419977	14.00
41556.419988	13.00
41556.420000	12.00
41556.420012	11.00
41556.420023	10.50
41556.420035	9.00
41556.420046	8.50
41556.420058	8.00
41556.420069	7.50
41556.420081	7.00
41556.420093	6.00
41556.420104	5.50
41556.420116	4.50
41556.420127	4.00
41556.420139	4.00
41556.420150	3.50
41556.420162	3.00
41556.420174	2.00
41556.420185	1.00
41556.420197	0.50
41556.420208	0.00
41556.420220	1.50
41556.420231	1.50
41556.420243	1.00
41556.420255	1.50
41556.420266	1.00
41556.420278	0.50
41556.420289	0.50
41556.420301	1.00
41556.420312	1.50
41556.420324	2.00
41556.420336	1.50
41556.420347	1.00
41556.420359	1.00
41556.420370	0.50
41556.420382	1.00
41556.420394	1.50
41556.420405	1.50
41556.420417	1.50
41556.420428	1.50
41556.420440	2.00
41556.420451	1.00
41556.420463	1.50
41556.420475	1.50
41556.420486	1.00
41556.420498	1.00
41556.420509	1.00
41556.420521	1.50
41556.420532	1.00
41556.420544	1.50
41556.420556	1.00
41556.420567	1.50
41556.420579	1.00
41556.420590	1.00
41556.420602	1.00
41556.420613	1.50
41556.420625	1.50
41556.420637	1.00
41556.420648	0.50
41556.420660	0.50
41556.420671	1.00
41556.420683	1.00
41556.420694	1.00
41556.420706	1.00
41556.420718	1.00
41556.420729	1.00
41556.420741	0.50
41556.420752	0.50
41556.420764	0.50
41556.420775	1.50
41556.420787	1.50
41556.420799	1.00
41556.420810	1.50
41556.420822	2.00
41556.420833	1.00
41556.420845	0.50
41556.420856	0.50
41556.420868	1.50
41556.420880	2.00
41556.420891	1.50
41556.420903	1.00
41556.420914	1.00
41556.420926	0.50
41556.420937	0.50
41556.420949	1.00
41556.420961	1.00
41556.420972	1.50
41556.420984	2.00
41556.420995	1.50
41556.421007	1.50
41556.421019	1.00
41556.421030	0.50
41556.421042	1.00
41556.421053	1.00
41556.421065	1.50
41556.421076	2.00
41556.421088	1.00
41556.421100	1.50
41556.421111	1.00
41556.421123	1.00
41556.421134	1.00
41556.421146	1.50
41556.421157	2.00
41556.421169	2.00
41556.421181	2.00
41556.421192	1.50
41556.421204	1.00
41556.421215	0.50
41556.421227	0.50
41556.421238	0.50
41556.421250	1.00
41556.421262	2.00
41556.421273	2.00
41556.421285	2.50
41556.421296	1.50
41556.421308	1.50
41556.421319	1.50
41556.421331	1.00
41556.421343	1.00
41556.421354	1.00
41556.421366	1.50
41556.421377	1.50
41556.421389	2.00
41556.421400	2.50
41556.421412	2.50
41556.421424	2.00
41556.421435	2.00
41556.421447	0.50
41556.421458	1.00
41556.421470	1.00
41556.421481	1.00
41556.421493	2.50
41556.421505	3.00
41556.421516	4.00
41556.421528	4.00
41556.421539	4.50
41556.421551	5.50
41556.421563	6.50
41556.421574	7.00
41556.421586	7.50
41556.421597	8.00
41556.421609	8.50
41556.421620	9.00
41556.421632	10.00
41556.421644	10.50
41556.421655	11.00
41556.421667	12.00
41556.421678	12.50
41556.421690	13.00
41556.421701	14.00
41556.421713	14.00
41556.421725	15.50
41556.421736	16.00
41556.421748	16.50
41556.421759	17.00
41556.421771	17.50
41556.421782	18.50
41556.421794	19.00
41556.421806	19.50
41556.421817	20.00
41556.421829	21.00
41556.421840	21.50
41556.421852	22.00
41556.421863	22.50
41556.421875	22.50
41556.421887	23.50
41556.421898	23.50
41556.421910	23.50
41556.421921	24.00
41556.421933	24.50
41556.421944	25.00
41556.421956	26.00
41556.421968	26.00
41556.421979	27.00
41556.421991	27.00
41556.422002	27.50
41556.422014	27.50
41556.422025	28.50
41556.422037	28.50
41556.422049	28.50
41556.422060	29.00
41556.422072	30.00
41556.422083	30.50
41556.422095	30.50
41556.422106	31.00
41556.422118	31.00
41556.422130	32.00
41556.422141	32.50
41556.422153	32.50
41556.422164	33.00
41556.422176	34.00
41556.422188	34.00
41556.422199	34.00
41556.422211	34.50
41556.422222	34.50
41556.422234	34.50
41556.422245	34.50
41556.422257	35.50
41556.422269	36.00
41556.422280	36.00
41556.422292	36.00
41556.422303	36.00
41556.422315	36.50
41556.422326	36.00
41556.422338	37.00
41556.422350	36.50
41556.422361	36.50
41556.422373	36.50
41556.422384	37.00
41556.422396	37.00
41556.422407	37.00
41556.422419	37.00
41556.422431	37.00
41556.422442	37.00
41556.422454	37.50
41556.422465	37.50
41556.422477	37.00
41556.422488	37.50
41556.422500	36.50
41556.422512	37.00
41556.422523	37.50
41556.422535	37.50
41556.422546	36.50
41556.422558	37.00
41556.422569	36.50
41556.422581	37.00
41556.422593	36.50
41556.422604	37.50
41556.422616	37.00
41556.422627	37.00
41556.422639	36.50
41556.422650	37.50
41556.422662	37.00
41556.422674	37.50
41556.422685	37.00
41556.422697	37.50
41556.422708	37.00
41556.422720	37.00
41556.422731	37.00
41556.422743	37.00
41556.422755	37.00
41556.422766	37.00
41556.422778	37.00
41556.422789	36.50
41556.422801	36.50
41556.422813	36.50
41556.422824	36.50
41556.422836	37.00
41556.422847	36.50
41556.422859	36.50
41556.422870	36.00
41556.422882	36.00
41556.422894	36.00
41556.422905	36.00
41556.422917	35.50
41556.422928	35.50
41556.422940	35.50
41556.422951	35.50
41556.422963	36.00
41556.422975	35.50
41556.422986	35.50
41556.422998	36.00
41556.423009	35.00
41556.423021	35.00
41556.423032	35.50
41556.423044	35.50
41556.423056	35.50
41556.423067	35.50
41556.423079	35.50
41556.423090	35.50
41556.423102	36.00
41556.423113	36.00
41556.423125	35.50
41556.423137	36.00
41556.423148	36.00
41556.423160	36.00
41556.423171	35.50
41556.423183	35.00
41556.423194	35.00
41556.423206	35.50
41556.423218	35.50
41556.423229	35.50
41556.423241	35.00
41556.423252	35.00
41556.423264	35.00
41556.423275	35.00
41556.423287	35.00
41556.423299	35.00
41556.423310	35.00
41556.423322	34.50
41556.423333	34.50
41556.423345	34.50
41556.423356	34.50
41556.423368	34.50
41556.423380	34.50
41556.423391	34.00
41556.423403	34.00
41556.423414	34.00
41556.423426	33.50
41556.423438	33.50
41556.423449	34.00
41556.423461	34.00
41556.423472	33.50
41556.423484	33.50
41556.423495	33.50
41556.423507	34.00
41556.423519	33.50
41556.423530	34.00
41556.423542	33.00
41556.423553	33.00
41556.423565	33.00
41556.423576	33.00
41556.423588	32.50
41556.423600	33.00
41556.423611	33.00
41556.423623	32.50
41556.423634	32.50
41556.423646	33.00
41556.423657	33.50
41556.423669	33.00
41556.423681	32.50
41556.423692	32.50
41556.423704	32.50
41556.423715	32.50
41556.423727	32.50
41556.423738	31.50
41556.423750	32.00
41556.423762	31.50
41556.423773	32.00
41556.423785	32.00
41556.423796	31.50
41556.423808	31.50
41556.423819	31.50
41556.423831	31.00
41556.423843	31.00
41556.423854	31.00
41556.423866	31.00
41556.423877	31.00
41556.423889	31.00
41556.423900	30.50
41556.423912	31.00
41556.423924	30.50
41556.423935	30.50
41556.423947	30.50
41556.423958	30.00
41556.423970	30.00
41556.423981	30.00
41556.423993	30.00
41556.424005	29.50
41556.424016	29.50
41556.424028	29.50
41556.424039	29.50
41556.424051	29.50
41556.424063	29.00
41556.424074	29.00
41556.424086	29.00
41556.424097	28.00
41556.424109	28.50
41556.424120	28.50
41556.424132	28.00
41556.424144	28.50
41556.424155	28.00
41556.424167	28.00
41556.424178	27.50
41556.424190	28.50
41556.424201	27.50
41556.424213	28.00
41556.424225	27.00
41556.424236	27.50
41556.424248	28.00
41556.424259	27.00
41556.424271	27.00
41556.424282	27.00
41556.424294	27.00
41556.424306	27.00
41556.424317	27.00
41556.424329	27.00
41556.424340	26.50
41556.424352	27.00
41556.424363	27.00
41556.424375	26.50
41556.424387	26.50
41556.424398	27.00
41556.424410	26.00
41556.424421	26.00
41556.424433	26.00
41556.424444	26.00
41556.424456	25.00
41556.424468	25.00
41556.424479	25.00
41556.424491	25.00
41556.424502	24.50
41556.424514	25.00
41556.424525	24.50
41556.424537	24.00
41556.424549	23.00
41556.424560	23.00
41556.424572	23.00
41556.424583	23.00
41556.424595	23.00
41556.424606	23.00
41556.424618	22.50
41556.424630	22.50
41556.424641	23.50
41556.424653	23.00
41556.424664	23.00
41556.424676	23.00
41556.424688	23.00
41556.424699	23.00
41556.424711	22.50
41556.424722	22.50
41556.424734	22.50
41556.424745	22.00
41556.424757	21.50
41556.424769	21.50
41556.424780	21.00
41556.424792	20.50
41556.424803	21.00
41556.424815	20.00
41556.424826	19.50
41556.424838	19.50
41556.424850	19.00
41556.424861	19.00
41556.424873	18.00
41556.424884	17.00
41556.424896	16.00
41556.424907	16.00
41556.424919	15.50
41556.424931	15.00
41556.424942	14.50
41556.424954	14.00
41556.424965	12.50
41556.424977	13.00
41556.424988	11.50
41556.425000	11.00
41556.425012	10.50
41556.425023	10.00
41556.425035	9.50
41556.425046	8.50
41556.425058	7.50
41556.425069	7.50
41556.425081	7.00
41556.425093	6.50
41556.425104	5.50
41556.425116	4.50
41556.425127	4.00
41556.425139	3.50
41556.425150	3.50
41556.425162	2.00
41556.425174	1.50
41556.425185	1.00
41556.425197	1.00
41556.425208	1.50
41556.425220	1.00
41556.425231	1.00
41556.425243	2.00
41556.425255	2.00
41556.425266	2.00
41556.425278	2.50
41556.425289	2.00
41556.425301	1.00
41556.425313	1.50
41556.425324	0.50
41556.425336	1.00
41556.425347	1.50
41556.425359	1.00
41556.425370	1.50
41556.425382	2.00
41556.425394	1.00
41556.425405	0.50
41556.425417	1.00
41556.425428	1.00
41556.425440	1.00
41556.425451	1.50
41556.425463	2.00
41556.425475	2.00
41556.425486	1.50
41556.425498	1.00
41556.425509	0.50
41556.425521	1.00
41556.425532	1.00
41556.425544	1.50
41556.425556	1.50
41556.425567	1.50
41556.425579	1.50
41556.425590	1.00
41556.425602	1.00
41556.425613	0.50
41556.425625	1.00
41556.425637	1.00
41556.425648	1.00
41556.425660	1.50
41556.425671	1.50
41556.425683	1.00
41556.425694	0.50
41556.425706	0.50
41556.425718	1.00
41556.425729	1.50
41556.425741	1.50
41556.425752	1.50
41556.425764	1.00
41556.425775	1.50
41556.425787	0.50
41556.425799	1.00
41556.425810	0.00
41556.425822	1.50
41556.425833	1.50
41556.425845	1.50
41556.425856	1.00
41556.425868	2.00
41556.425880	2.00
41556.425891	0.50
41556.425903	0.50
41556.425914	0.50
41556.425926	0.50
41556.425937	1.50
41556.425949	1.50
41556.425961	2.00
41556.425972	2.00
41556.425984	1.50
41556.425995	1.50
41556.426007	0.50
41556.426019	1.00
41556.426030	1.50
41556.426042	1.50
41556.426053	1.50
41556.426065	2.50
41556.426076	2.00
41556.426088	2.50
41556.426100	1.50
41556.426111	2.00
41556.426123	1.50
41556.426134	1.00
41556.426146	1.00
41556.426157	1.50
41556.426169	2.00
41556.426181	2.50
41556.426192	2.50
41556.426204	2.50
41556.426215	2.50
41556.426227	2.50
41556.426238	2.00
41556.426250	2.00
41556.426262	2.00
41556.426273	1.50
41556.426285	1.00
41556.426296	1.00
41556.426308	1.50
41556.426319	2.00
41556.426331	2.50
41556.426343	2.50
41556.426354	3.00
41556.426366	2.50
41556.426377	2.00
41556.426389	3.00
41556.426400	2.50
41556.426412	2.00
41556.426424	2.00
41556.426435	1.50
41556.426447	2.00
41556.426458	1.50
41556.426470	1.50
41556.426481	2.00
41556.426493	2.00
41556.426505	3.00
41556.426516	2.50
41556.426528	3.00
41556.426539	3.00
41556.426551	2.50
41556.426562	2.00
41556.426574	1.00
41556.426586	1.00
41556.426597	1.00
41556.426609	2.00
41556.426620	2.50
41556.426632	2.50
41556.426644	4.00
41556.426655	4.00
41556.426667	4.00
41556.426678	5.00
41556.426690	5.00
41556.426701	6.00
41556.426713	6.00
41556.426725	7.00
41556.426736	7.50
41556.426748	8.00
41556.426759	8.00
41556.426771	8.00
41556.426782	8.50
41556.426794	9.00
41556.426806	10.00
41556.426817	10.00
41556.426829	10.00
41556.426840	11.00
41556.426852	11.00
41556.426863	11.50
41556.426875	11.50
41556.426887	12.00
41556.426898	12.00
41556.426910	12.50
41556.426921	13.50
41556.426933	14.00
41556.426944	14.00
41556.426956	14.50
41556.426968	15.00
41556.426979	15.50
41556.426991	16.00
41556.427002	16.00
41556.427014	16.50
41556.427025	16.50
41556.427037	17.50
41556.427049	17.00
41556.427060	17.50
41556.427072	17.50
41556.427083	18.00
41556.427095	17.50
41556.427106	18.50
41556.427118	18.50
41556.427130	19.00
41556.427141	19.00
41556.427153	19.00
41556.427164	19.50
41556.427176	19.50
41556.427187	19.50
41556.427199	20.00
41556.427211	19.50
41556.427222	20.00
41556.427234	20.00
41556.427245	19.50
41556.427257	20.50
41556.427269	20.50
41556.427280	20.50
41556.427292	20.50
41556.427303	21.50
41556.427315	21.00
41556.427326	22.00
41556.427338	22.00
41556.427350	22.00
41556.427361	22.50
41556.427373	22.50
41556.427384	23.00
41556.427396	23.00
41556.427407	23.50
41556.427419	23.50
41556.427431	23.00
41556.427442	23.50
41556.427454	23.50
41556.427465	23.50
41556.427477	23.50
41556.427488	23.50
41556.427500	23.50
41556.427512	23.50
41556.427523	24.00
41556.427535	23.50
41556.427546	24.00
41556.427558	24.00
41556.427569	24.00
41556.427581	24.50
41556.427593	25.00
41556.427604	24.50
41556.427616	25.00
41556.427627	24.00
41556.427639	24.50
41556.427650	25.50
41556.427662	24.50
41556.427674	25.00
41556.427685	24.00
41556.427697	25.50
41556.427708	25.00
41556.427720	25.00
41556.427731	25.50
41556.427743	25.00
41556.427755	25.50
41556.427766	25.00
41556.427778	25.50
41556.427789	25.50
41556.427801	25.50
41556.427812	26.00
41556.427824	26.00
41556.427836	25.50
41556.427847	26.00
41556.427859	26.00
41556.427870	26.50
41556.427882	26.50
41556.427894	26.50
41556.427905	26.50
41556.427917	26.50
41556.427928	26.50
41556.427940	26.50
41556.427951	26.50
41556.427963	27.00
41556.427975	27.00
41556.427986	27.00
41556.427998	27.50
41556.428009	27.50
41556.428021	27.00
41556.428032	27.50
41556.428044	28.00
41556.428056	28.00
41556.428067	28.00
41556.428079	28.50
41556.428090	28.50
41556.428102	28.50
41556.428113	28.50
41556.428125	29.00
41556.428137	29.00
41556.428148	29.50
41556.428160	29.00
41556.428171	29.50
41556.428183	29.50
41556.428194	30.00
41556.428206	30.00
41556.428218	29.50
41556.428229	30.00
41556.428241	30.50
41556.428252	30.00
41556.428264	30.00
41556.428275	30.50
41556.428287	30.50
41556.428299	30.50
41556.428310	30.50
41556.428322	30.50
41556.428333	30.50
41556.428345	30.50
41556.428356	30.50
41556.428368	30.50
41556.428380	31.00
41556.428391	31.00
41556.428403	31.50
41556.428414	31.00
41556.428426	31.50
41556.428437	31.00
41556.428449	31.50
41556.428461	31.50
41556.428472	31.50
41556.428484	32.00
41556.428495	32.00
41556.428507	32.00
41556.428519	32.00
41556.428530	31.50
41556.428542	32.00
41556.428553	32.00
41556.428565	32.00
41556.428576	31.50
41556.428588	32.00
41556.428600	32.50
41556.428611	32.50
41556.428623	32.50
41556.428634	33.00
41556.428646	32.50
41556.428657	33.00
41556.428669	32.50
41556.428681	32.50
41556.428692	33.50
41556.428704	33.50
41556.428715	32.50
41556.428727	33.00
41556.428738	32.50
41556.428750	33.00
41556.428762	33.00
41556.428773	33.00
41556.428785	33.50
41556.428796	33.00
41556.428808	33.50
41556.428819	33.00
41556.428831	34.00
41556.428843	33.00
41556.428854	33.00
41556.428866	33.00
41556.428877	33.00
41556.428889	33.50
41556.428900	33.00
41556.428912	33.00
41556.428924	33.00
41556.428935	33.50
41556.428947	33.50
41556.428958	33.50
41556.428970	33.50
41556.428981	33.00
41556.428993	33.50
41556.429005	33.00
41556.429016	33.00
41556.429028	33.50
41556.429039	33.00
41556.429051	33.50
41556.429062	33.00
41556.429074	33.50
41556.429086	33.50
41556.429097	33.00
41556.429109	33.00
41556.429120	33.00
41556.429132	33.50
41556.429144	32.50
41556.429155	32.50
41556.429167	32.50
41556.429178	33.00
41556.429190	33.00
41556.429201	33.00
41556.429213	32.50
41556.429225	32.50
41556.429236	32.00
41556.429248	32.50
41556.429259	32.50
41556.429271	32.50
41556.429282	32.00
41556.429294	32.50
41556.429306	32.50
41556.429317	32.00
41556.429329	32.00
41556.429340	32.00
41556.429352	32.00
41556.429363	32.00
41556.429375	31.50
41556.429387	31.00
41556.429398	31.50
41556.429410	31.00
41556.429421	31.00
41556.429433	31.50
41556.429444	31.00
41556.429456	30.50
41556.429468	30.50
41556.429479	31.00
41556.429491	30.50
41556.429502	30.50
41556.429514	30.50
41556.429525	30.50
41556.429537	30.50
41556.429549	30.50
41556.429560	30.50
41556.429572	30.50
41556.429583	30.00
41556.429595	30.00
41556.429606	30.00
41556.429618	30.00
41556.429630	30.00
41556.429641	29.50
41556.429653	29.50
41556.429664	29.50
41556.429676	29.00
41556.429688	28.50
41556.429699	28.50
41556.429711	28.50
41556.429722	28.50
41556.429734	28.00
41556.429745	28.00
41556.429757	27.50
41556.429769	28.00
41556.429780	27.50
41556.429792	27.00
41556.429803	27.00
41556.429815	27.00
41556.429826	27.00
41556.429838	27.00
41556.429850	26.50
41556.429861	26.50
41556.429873	26.50
41556.429884	26.50
41556.429896	26.00
41556.429907	26.00
41556.429919	26.00
41556.429931	26.00
41556.429942	26.00
41556.429954	25.50
41556.429965	25.00
41556.429977	25.00
41556.429988	25.00
41556.430000	24.00
41556.430012	25.00
41556.430023	24.00
41556.430035	24.00
41556.430046	23.50
41556.430058	24.00
41556.430069	23.00
41556.430081	23.00
41556.430093	23.00
41556.430104	23.00
41556.430116	22.50
41556.430127	22.50
41556.430139	22.50
41556.430150	22.00
41556.430162	22.00
41556.430174	22.00
41556.430185	22.00
41556.430197	20.50
41556.430208	20.50
41556.430220	20.50
41556.430231	20.50
41556.430243	19.50
41556.430255	19.50
41556.430266	19.00
41556.430278	19.00
41556.430289	19.00
41556.430301	18.50
41556.430313	18.50
41556.430324	18.00
41556.430336	18.50
41556.430347	18.00
41556.430359	18.00
41556.430370	18.00
41556.430382	18.50
41556.430394	18.50
41556.430405	17.50
41556.430417	17.50
41556.430428	17.50
41556.430440	17.00
41556.430451	16.00
41556.430463	15.50
41556.430475	15.50
41556.430486	15.50
41556.430498	15.00
41556.430509	15.00
41556.430521	15.00
41556.430532	14.50
41556.430544	13.50
41556.430556	13.50
41556.430567	12.50
41556.430579	12.00
41556.430590	11.50
41556.430602	11.50
41556.430613	11.00
41556.430625	10.50
41556.430637	10.00
41556.430648	9.50
41556.430660	9.00
41556.430671	8.50
41556.430683	8.00
41556.430694	7.50
41556.430706	7.00
41556.430718	6.50
41556.430729	5.50
41556.430741	5.50
41556.430752	5.00
41556.430764	5.00
41556.430775	5.50
41556.430787	5.50
41556.430799	6.00
41556.430810	6.50
41556.430822	6.00
41556.430833	5.50
41556.430845	5.00
41556.430856	5.00
41556.430868	5.00
41556.430880	4.00
41556.430891	3.50
41556.430903	3.50
41556.430914	3.00
41556.430926	3.00
41556.430938	2.50
41556.430949	1.50
41556.430961	1.00
41556.430972	0.50
41556.430984	1.00
41556.430995	0.50
41556.431007	1.00
41556.431019	1.50
41556.431030	1.50
41556.431042	1.50
41556.431053	0.50
41556.431065	0.50
41556.431076	0.50
41556.431088	1.00
41556.431100	1.50
41556.431111	1.00
41556.431123	1.50
41556.431134	1.00
41556.431146	0.50
41556.431157	1.50
41556.431169	1.00
41556.431181	1.50
41556.431192	1.00
41556.431204	1.00
41556.431215	0.50
41556.431227	1.00
41556.431238	1.00
41556.431250	1.50
41556.431262	1.00
41556.431273	1.00
41556.431285	1.50
41556.431296	1.00
41556.431308	0.00
41556.431319	0.50
41556.431331	0.50
41556.431343	1.00
41556.431354	1.00
41556.431366	1.50
41556.431377	1.50
41556.431389	1.50
41556.431400	0.50
41556.431412	0.50
41556.431424	0.50
41556.431435	1.00
41556.431447	1.50
41556.431458	1.50
41556.431470	1.00
41556.431481	1.00
41556.431493	0.50
41556.431505	1.00
41556.431516	1.00
41556.431528	1.00
41556.431539	1.50
41556.431551	1.50
41556.431563	1.50
41556.431574	1.50
41556.431586	0.50
41556.431597	1.00
41556.431609	0.50
41556.431620	1.00
41556.431632	1.50
41556.431644	1.50
41556.431655	1.50
41556.431667	1.50
41556.431678	0.50
41556.431690	1.00
41556.431701	0.50
41556.431713	1.00
41556.431725	1.50
41556.431736	2.00
41556.431748	2.00
41556.431759	1.50
41556.431771	1.50
41556.431782	1.00
41556.431794	0.50
41556.431806	0.50
41556.431817	1.00
41556.431829	1.50
41556.431840	1.00
41556.431852	1.50
41556.431863	2.00
41556.431875	2.00
41556.431887	1.00
41556.431898	0.00
41556.431910	0.50
41556.431921	1.50
41556.431933	0.50
41556.431944	1.00
41556.431956	1.50
41556.431968	2.00
41556.431979	1.50
41556.431991	2.00
41556.432002	1.50
41556.432014	1.50
41556.432025	1.00
41556.432037	0.50
41556.432049	0.50
41556.432060	1.50
41556.432072	1.00
41556.432083	2.00
41556.432095	3.00
41556.432106	4.00
41556.432118	4.00
41556.432130	5.50
41556.432141	6.00
41556.432153	6.50
41556.432164	7.00
41556.432176	8.00
41556.432188	8.50
41556.432199	9.50
41556.432211	10.00
41556.432222	11.50
41556.432234	12.00
41556.432245	12.00
41556.432257	14.00
41556.432269	14.50
41556.432280	15.50
41556.432292	15.50
41556.432303	16.50
41556.432315	17.50
41556.432326	19.00
41556.432338	19.50
41556.432350	20.00
41556.432361	21.00
41556.432373	22.00
41556.432384	22.50
41556.432396	23.50
41556.432407	23.50
41556.432419	24.50
41556.432431	26.00
41556.432442	26.00
41556.432454	27.00
41556.432465	27.50
41556.432477	28.50
41556.432488	29.00
41556.432500	29.00
41556.432512	30.00
41556.432523	30.50
41556.432535	31.50
41556.432546	31.50
41556.432558	32.00
41556.432569	33.00
41556.432581	32.50
41556.432593	33.50
41556.432604	33.50
41556.432616	34.50
41556.432627	34.50
41556.432639	34.50
41556.432650	34.50
41556.432662	34.50
41556.432674	36.00
41556.432685	35.00
41556.432697	36.50
41556.432708	36.00
41556.432720	37.00
41556.432731	36.50
41556.432743	37.00
41556.432755	36.50
41556.432766	37.00
41556.432778	37.00
41556.432789	37.50
41556.432801	37.50
41556.432813	37.00
41556.432824	36.50
41556.432836	38.00
41556.432847	37.50
41556.432859	37.50
41556.432870	37.50
41556.432882	37.50
41556.432894	38.00
41556.432905	37.00
41556.432917	38.00
41556.432928	38.00
41556.432940	38.00
41556.432951	37.50
41556.432963	38.00
41556.432975	38.00
41556.432986	37.50
41556.432998	38.00
41556.433009	37.50
41556.433021	38.00
41556.433032	38.00
41556.433044	38.50
41556.433056	38.50
41556.433067	38.50
41556.433079	38.50
41556.433090	38.00
41556.433102	38.50
41556.433113	38.50
41556.433125	38.00
41556.433137	38.50
41556.433148	38.50
41556.433160	38.00
41556.433171	38.50
41556.433183	38.50
41556.433194	38.50
41556.433206	39.00
41556.433218	38.50
41556.433229	38.50
41556.433241	39.00
41556.433252	39.00
41556.433264	38.50
41556.433275	39.50
41556.433287	39.50
41556.433299	39.00
41556.433310	39.00
41556.433322	39.00
41556.433333	39.00
41556.433345	39.00
41556.433356	39.00
41556.433368	39.00
41556.433380	39.50
41556.433391	39.50
41556.433403	39.50
41556.433414	39.50
41556.433426	39.00
41556.433438	39.00
41556.433449	39.00
41556.433461	39.00
41556.433472	39.00
41556.433484	39.00
41556.433495	40.00
41556.433507	39.00
41556.433519	39.50
41556.433530	40.00
41556.433542	40.00
41556.433553	39.50
41556.433565	39.50
41556.433576	39.50
41556.433588	40.00
41556.433600	39.50
41556.433611	40.00
41556.433623	40.00
41556.433634	40.00
41556.433646	39.50
41556.433657	40.00
41556.433669	40.00
41556.433681	40.00
41556.433692	41.00
41556.433704	40.50
41556.433715	41.00
41556.433727	41.00
41556.433738	41.50
41556.433750	41.50
41556.433762	41.50
41556.433773	42.00
41556.433785	42.50
41556.433796	42.00
41556.433808	42.50
41556.433819	42.50
41556.433831	43.00
41556.433843	44.00
41556.433854	43.50
41556.433866	43.50
41556.433877	43.50
41556.433889	43.50
41556.433900	43.50
41556.433912	43.00
41556.433924	43.50
41556.433935	43.50
41556.433947	43.00
41556.433958	43.00
41556.433970	43.50
41556.433981	43.50
41556.433993	43.50
41556.434005	43.00
41556.434016	43.00
41556.434028	43.00
41556.434039	43.00
41556.434051	43.00
41556.434062	43.50
41556.434074	43.00
41556.434086	43.00
41556.434097	43.00
41556.434109	43.50
41556.434120	43.00
41556.434132	43.00
41556.434144	43.50
41556.434155	43.50
41556.434167	44.00
41556.434178	44.00
41556.434190	44.00
41556.434201	44.00
41556.434213	44.00
41556.434225	44.00
41556.434236	44.00
41556.434248	44.00
41556.434259	44.50
41556.434271	45.00
41556.434282	45.00
41556.434294	45.00
41556.434306	45.00
41556.434317	45.00
41556.434329	45.50
41556.434340	45.50
41556.434352	45.50
41556.434363	45.00
41556.434375	45.00
41556.434387	45.00
41556.434398	45.00
41556.434410	45.00
41556.434421	44.50
41556.434433	44.50
41556.434444	44.50
41556.434456	44.50
41556.434468	44.50
41556.434479	44.50
41556.434491	44.00
41556.434502	44.00
41556.434514	44.00
41556.434525	44.00
41556.434537	44.00
41556.434549	43.00
41556.434560	43.50
41556.434572	43.50
41556.434583	43.50
41556.434595	42.50
41556.434606	43.50
41556.434618	43.00
41556.434630	43.00
41556.434641	43.00
41556.434653	43.00
41556.434664	42.50
41556.434676	42.50
41556.434687	42.50
41556.434699	42.50
41556.434711	42.50
41556.434722	42.50
41556.434734	42.50
41556.434745	42.50
41556.434757	42.50
41556.434769	42.00
41556.434780	42.50
41556.434792	42.00
41556.434803	42.00
41556.434815	41.50
41556.434826	42.00
41556.434838	42.00
41556.434850	42.00
41556.434861	42.00
41556.434873	41.50
41556.434884	41.00
41556.434896	41.00
41556.434907	40.50
41556.434919	40.50
41556.434931	41.00
41556.434942	40.00
41556.434954	41.00
41556.434965	41.00
41556.434977	40.00
41556.434988	40.00
41556.435000	40.00
41556.435012	40.00
41556.435023	39.50
41556.435035	39.50
41556.435046	39.50
41556.435058	39.00
41556.435069	39.50
41556.435081	38.50
41556.435093	39.00
41556.435104	38.50
41556.435116	38.50
41556.435127	38.50
41556.435139	38.50
41556.435150	38.50
41556.435162	38.50
41556.435174	38.50
41556.435185	38.50
41556.435197	38.50
41556.435208	38.00
41556.435220	38.50
41556.435231	38.50
41556.435243	38.00
41556.435255	38.00
41556.435266	37.50
41556.435278	38.00
41556.435289	37.50
41556.435301	37.00
41556.435312	37.50
41556.435324	37.50
41556.435336	37.00
41556.435347	36.00
41556.435359	36.50
41556.435370	36.00
41556.435382	35.00
41556.435394	35.00
41556.435405	35.00
41556.435417	34.50
41556.435428	34.50
41556.435440	33.50
41556.435451	33.50
41556.435463	33.50
41556.435475	33.00
41556.435486	33.00
41556.435498	33.00
41556.435509	32.00
41556.435521	31.50
41556.435532	31.50
41556.435544	31.50
41556.435556	31.50
41556.435567	31.00
41556.435579	31.00
41556.435590	31.00
41556.435602	31.00
41556.435613	30.50
41556.435625	30.50
41556.435637	29.50
41556.435648	30.00
41556.435660	30.50
41556.435671	29.50
41556.435683	30.00
41556.435694	29.00
41556.435706	29.00
41556.435718	29.00
41556.435729	28.00
41556.435741	27.50
41556.435752	27.00
41556.435764	27.00
41556.435775	27.00
41556.435787	26.00
41556.435799	25.50
41556.435810	25.00
41556.435822	24.50
41556.435833	24.50
41556.435845	24.00
41556.435856	23.50
41556.435868	24.00
41556.435880	24.00
41556.435891	23.50
41556.435903	24.50
41556.435914	24.50
41556.435926	25.50
41556.435937	25.50
41556.435949	25.50
41556.435961	25.50
41556.435972	27.00
41556.435984	27.00
41556.435995	27.00
41556.436007	27.50
41556.436019	27.50
41556.436030	27.50
41556.436042	27.00
41556.436053	28.00
41556.436065	28.00
41556.436076	27.50
41556.436088	28.00
41556.436100	28.00
41556.436111	28.50
41556.436123	28.50
41556.436134	28.50
41556.436146	29.50
41556.436157	29.50
41556.436169	29.50
41556.436181	30.00
41556.436192	30.50
41556.436204	30.00
41556.436215	29.50
41556.436227	29.00
41556.436238	29.50
41556.436250	29.00
41556.436262	28.50
41556.436273	27.50
41556.436285	27.50
41556.436296	27.00
41556.436308	27.00
41556.436319	27.00
41556.436331	26.50
41556.436343	27.00
41556.436354	26.50
41556.436366	25.50
41556.436377	26.50
41556.436389	26.00
41556.436400	27.00
41556.436412	27.00
41556.436424	27.50
41556.436435	27.50
41556.436447	27.50
41556.436458	28.00
41556.436470	28.50
41556.436481	28.00
41556.436493	27.50
41556.436505	28.00
41556.436516	27.50
41556.436528	28.00
41556.436539	27.00
41556.436551	27.00
41556.436562	26.50
41556.436574	27.00
41556.436586	26.50
41556.436597	25.50
41556.436609	25.00
41556.436620	25.50
41556.436632	25.00
41556.436644	24.50
41556.436655	24.50
41556.436667	24.00
41556.436678	23.00
41556.436690	23.00
41556.436701	23.00
41556.436713	22.50
41556.436725	22.00
41556.436736	21.00
41556.436748	20.50
41556.436759	20.50
41556.436771	19.50
41556.436782	19.00
41556.436794	19.00
41556.436806	18.00
41556.436817	17.50
41556.436829	17.00
41556.436840	16.00
41556.436852	15.50
41556.436863	15.00
41556.436875	14.50
41556.436887	14.00
41556.436898	13.00
41556.436910	12.50
41556.436921	12.00
41556.436933	12.00
41556.436944	11.00
41556.436956	10.00
41556.436968	10.50
41556.436979	9.50
41556.436991	9.00
41556.437002	8.50
41556.437014	7.50
41556.437025	7.50
41556.437037	7.00
41556.437049	6.50
41556.437060	6.00
41556.437072	5.00
41556.437083	5.00
41556.437095	4.50
41556.437106	3.50
41556.437118	3.50
41556.437130	3.00
41556.437141	1.50
41556.437153	1.00
41556.437164	0.50
41556.437176	1.00
41556.437188	0.50
41556.437199	1.00
41556.437211	1.00
41556.437222	1.50
41556.437234	1.50
41556.437245	1.00
41556.437257	1.00
41556.437269	0.50
41556.437280	1.00
41556.437292	1.50
41556.437303	1.00
41556.437315	1.00
41556.437326	1.00
41556.437338	0.50
41556.437350	1.50
41556.437361	1.50
41556.437373	2.00
41556.437384	1.00
41556.437396	1.00
41556.437407	1.50
41556.437419	0.50
41556.437431	0.50
41556.437442	1.00
41556.437454	1.00
41556.437465	1.00
41556.437477	1.00
41556.437488	0.50
41556.437500	1.00
41556.437512	1.00
41556.437523	1.50
41556.437535	1.50
41556.437546	1.50
41556.437558	1.50
41556.437569	1.50
41556.437581	1.00
41556.437593	0.50
41556.437604	1.00
41556.437616	1.00
41556.437627	1.00
41556.437639	1.00
41556.437650	2.00
41556.437662	1.50
41556.437674	1.50
41556.437685	1.50
41556.437697	1.50
41556.437708	1.00
41556.437720	1.00
41556.437731	1.50
41556.437743	1.00
41556.437755	2.00
41556.437766	1.50
41556.437778	1.00
41556.437789	0.50
41556.437801	1.00
41556.437813	1.50
41556.437824	1.50
41556.437836	1.50
41556.437847	1.50
41556.437859	1.50
41556.437870	1.50
41556.437882	1.00
41556.437894	1.00
41556.437905	1.00
41556.437917	1.00
41556.437928	1.50
41556.437940	1.50
41556.437951	2.00
41556.437963	3.00
41556.437975	2.50
41556.437986	2.50
41556.437998	1.50
41556.438009	1.50
41556.438021	1.50
41556.438032	1.00
41556.438044	1.00
41556.438056	1.50
41556.438067	2.50
41556.438079	2.50
41556.438090	3.00
41556.438102	1.00
41556.438113	1.50
41556.438125	1.50
41556.438137	1.00
41556.438148	2.00
41556.438160	1.50
41556.438171	2.50
41556.438183	2.50
41556.438194	2.50
41556.438206	2.50
41556.438218	2.50
41556.438229	2.50
41556.438241	2.00
41556.438252	1.00
41556.438264	1.00
41556.438275	1.50
41556.438287	1.50
41556.438299	2.00
41556.438310	2.00
41556.438322	3.00
41556.438333	2.00
41556.438345	2.00
41556.438356	1.00
41556.438368	1.00
41556.438380	1.50
41556.438391	2.00
41556.438403	2.50
41556.438414	3.00
41556.438426	2.00
41556.438438	2.50
41556.438449	2.50
41556.438461	2.00
41556.438472	1.50
41556.438484	1.50
41556.438495	1.50
41556.438507	1.50
41556.438519	1.50
41556.438530	1.50
41556.438542	2.00
41556.438553	2.50
41556.438565	2.50
41556.438576	2.00
41556.438588	2.00
41556.438600	1.50
41556.438611	1.50
41556.438623	1.50
41556.438634	1.50
41556.438646	3.00
41556.438657	4.00
41556.438669	4.00
41556.438681	5.00
41556.438692	5.50
41556.438704	6.00
41556.438715	7.00
41556.438727	8.00
41556.438738	8.50
41556.438750	8.00
41556.438762	9.00
41556.438773	10.00
41556.438785	10.00
41556.438796	10.50
41556.438808	11.50
41556.438819	11.50
41556.438831	12.00
41556.438843	12.50
41556.438854	13.50
41556.438866	13.50
41556.438877	13.50
41556.438889	14.00
41556.438900	15.00
41556.438912	15.50
41556.438924	16.00
41556.438935	17.50
41556.438947	19.00
41556.438958	19.50
41556.438970	20.50
41556.438981	21.00
41556.438993	22.00
41556.439005	22.50
41556.439016	22.50
41556.439028	23.00
41556.439039	23.50
41556.439051	23.50
41556.439063	23.50
41556.439074	24.00
41556.439086	24.00
41556.439097	24.50
41556.439109	24.00
41556.439120	24.50
41556.439132	24.50
41556.439144	25.00
41556.439155	25.00
41556.439167	25.00
41556.439178	25.00
41556.439190	25.50
41556.439201	25.50
41556.439213	25.50
41556.439225	25.50
41556.439236	25.50
41556.439248	25.50
41556.439259	25.50
41556.439271	25.50
41556.439282	25.50
41556.439294	25.50
41556.439306	25.50
41556.439317	25.00
41556.439329	25.50
41556.439340	25.00
41556.439352	25.50
41556.439363	25.50
41556.439375	25.50
41556.439387	25.50
41556.439398	25.00
41556.439410	25.50
41556.439421	25.00
41556.439433	25.50
41556.439444	25.50
41556.439456	25.50
41556.439468	25.50
41556.439479	26.00
41556.439491	25.50
41556.439502	26.00
41556.439514	25.50
41556.439525	26.00
41556.439537	25.50
41556.439549	25.50
41556.439560	25.50
41556.439572	26.00
41556.439583	26.00
41556.439595	26.00
41556.439606	26.00
41556.439618	25.50
41556.439630	25.50
41556.439641	26.00
41556.439653	25.50
41556.439664	26.00
41556.439676	26.00
41556.439688	26.00
41556.439699	26.50
41556.439711	26.50
41556.439722	25.00
41556.439734	25.50
41556.439745	26.50
41556.439757	26.50
41556.439769	26.00
41556.439780	26.00
41556.439792	26.50
41556.439803	26.00
41556.439815	26.50
41556.439826	26.50
41556.439838	26.00
41556.439850	26.50
41556.439861	26.50
41556.439873	26.00
41556.439884	26.50
41556.439896	26.50
41556.439907	26.50
41556.439919	26.50
41556.439931	26.50
41556.439942	26.50
41556.439954	26.50
41556.439965	26.50
41556.439977	26.50
41556.439988	26.50
41556.440000	26.50
41556.440012	27.00
41556.440023	26.50
41556.440035	27.00
41556.440046	27.00
41556.440058	27.00
41556.440069	27.50
41556.440081	27.00
41556.440093	27.00
41556.440104	27.00
41556.440116	27.00
41556.440127	27.50
41556.440139	27.50
41556.440150	27.50
41556.440162	28.00
41556.440174	27.50
41556.440185	27.50
41556.440197	28.00
41556.440208	28.00
41556.440220	28.00
41556.440231	27.50
41556.440243	27.50
41556.440255	27.50
41556.440266	27.50
41556.440278	28.00
41556.440289	28.00
41556.440301	28.00
41556.440313	28.00
41556.440324	28.00
41556.440336	28.00
41556.440347	28.00
41556.440359	28.50
41556.440370	28.00
41556.440382	28.00
41556.440394	28.50
41556.440405	27.50
41556.440417	28.00
41556.440428	28.00
41556.440440	28.00
41556.440451	28.50
41556.440463	27.50
41556.440475	28.00
41556.440486	27.50
41556.440498	28.00
41556.440509	28.00
41556.440521	28.00
41556.440532	27.50
41556.440544	27.50
41556.440556	27.00
41556.440567	28.00
41556.440579	27.00
41556.440590	27.50
41556.440602	28.00
41556.440613	26.50
41556.440625	26.50
41556.440637	26.50
41556.440648	27.00
41556.440660	26.50
41556.440671	26.50
41556.440683	26.50
41556.440694	26.50
41556.440706	26.50
41556.440718	26.50
41556.440729	26.50
41556.440741	26.50
41556.440752	26.00
41556.440764	26.00
41556.440775	26.50
41556.440787	26.50
41556.440799	26.00
41556.440810	26.50
41556.440822	26.50
41556.440833	26.50
41556.440845	26.50
41556.440856	26.00
41556.440868	26.50
41556.440880	27.00
41556.440891	26.50
41556.440903	26.50
41556.440914	26.00
41556.440926	26.50
41556.440938	26.50
41556.440949	26.50
41556.440961	26.50
41556.440972	26.50
41556.440984	26.50
41556.440995	26.50
41556.441007	26.50
41556.441019	26.50
41556.441030	27.00
41556.441042	26.50
41556.441053	27.50
41556.441065	28.00
41556.441076	26.50
41556.441088	27.00
41556.441100	27.50
41556.441111	27.50
41556.441123	28.00
41556.441134	28.00
41556.441146	28.50
41556.441157	28.00
41556.441169	28.50
41556.441181	29.00
41556.441192	29.00
41556.441204	29.50
41556.441215	29.50
41556.441227	29.00
41556.441238	30.00
41556.441250	29.50
41556.441262	29.50
41556.441273	29.50
41556.441285	29.50
41556.441296	29.50
41556.441308	29.50
41556.441319	30.00
41556.441331	30.00
41556.441343	29.50
41556.441354	30.00
41556.441366	29.50
41556.441377	30.00
41556.441389	30.00
41556.441400	29.50
41556.441412	30.00
41556.441424	30.00
41556.441435	30.00
41556.441447	30.00
41556.441458	29.50
41556.441470	30.00
41556.441481	30.00
41556.441493	29.50
41556.441505	29.50
41556.441516	29.50
41556.441528	29.50
41556.441539	29.50
41556.441551	29.50
41556.441562	29.50
41556.441574	29.00
41556.441586	30.00
41556.441597	29.50
41556.441609	28.50
41556.441620	29.00
41556.441632	29.00
41556.441644	28.50
41556.441655	29.00
41556.441667	28.50
41556.441678	28.50
41556.441690	28.00
41556.441701	28.50
41556.441713	28.50
41556.441725	28.50
41556.441736	29.00
41556.441748	29.00
41556.441759	29.50
41556.441771	29.50
41556.441782	29.50
41556.441794	29.50
41556.441806	30.00
41556.441817	29.00
41556.441829	30.00
41556.441840	29.00
41556.441852	29.50
41556.441863	29.50
41556.441875	29.00
41556.441887	29.00
41556.441898	29.00
41556.441910	28.50
41556.441921	28.50
41556.441933	29.00
41556.441944	28.50
41556.441956	28.50
41556.441968	28.50
41556.441979	27.50
41556.441991	28.00
41556.442002	27.50
41556.442014	27.50
41556.442025	27.50
41556.442037	27.00
41556.442049	26.50
41556.442060	26.50
41556.442072	26.50
41556.442083	26.50
41556.442095	26.50
41556.442106	25.50
41556.442118	25.50
41556.442130	25.00
41556.442141	25.50
41556.442153	25.00
41556.442164	24.50
41556.442176	24.50
41556.442187	24.00
41556.442199	24.00
41556.442211	23.50
41556.442222	23.00
41556.442234	23.00
41556.442245	22.50
41556.442257	22.50
41556.442269	21.50
41556.442280	21.00
41556.442292	21.50
41556.442303	21.00
41556.442315	20.50
41556.442326	20.50
41556.442338	20.00
41556.442350	19.50
41556.442361	19.50
41556.442373	19.50
41556.442384	19.00
41556.442396	19.00
41556.442407	18.50
41556.442419	18.50
41556.442431	18.00
41556.442442	17.50
41556.442454	17.50
41556.442465	17.00
41556.442477	16.00
41556.442488	16.00
41556.442500	15.50
41556.442512	15.50
41556.442523	15.00
41556.442535	15.00
41556.442546	14.50
41556.442558	14.50
41556.442569	13.50
41556.442581	13.00
41556.442593	13.00
41556.442604	12.50
41556.442616	12.00
41556.442627	12.00
41556.442639	11.50
41556.442650	11.50
41556.442662	10.50
41556.442674	10.50
41556.442685	9.50
41556.442697	9.00
41556.442708	8.50
41556.442720	8.50
41556.442731	8.00
41556.442743	7.50
41556.442755	7.00
41556.442766	7.00
41556.442778	5.50
41556.442789	5.00
41556.442801	4.50
41556.442812	4.50
41556.442824	4.00
41556.442836	3.50
41556.442847	3.50
41556.442859	3.50
41556.442870	2.00
41556.442882	1.00
41556.442894	1.00
41556.442905	1.00
41556.442917	1.50
41556.442928	1.50
41556.442940	2.00
41556.442951	1.50
41556.442963	1.50
41556.442975	1.50
41556.442986	1.00
41556.442998	0.50
41556.443009	0.50
41556.443021	1.50
41556.443032	2.00
41556.443044	2.50
41556.443056	2.00
41556.443067	2.00
41556.443079	2.00
41556.443090	1.50
41556.443102	1.00
41556.443113	0.50
41556.443125	1.50
41556.443137	1.50
41556.443148	2.00
41556.443160	2.00
41556.443171	2.50
41556.443183	1.50
41556.443194	1.00
41556.443206	1.00
41556.443218	0.50
41556.443229	1.00
41556.443241	1.50
41556.443252	1.50
41556.443264	1.50
41556.443275	1.50
41556.443287	1.50
41556.443299	0.50
41556.443310	1.00
41556.443322	1.00
41556.443333	1.00
41556.443345	2.00
41556.443356	2.00
41556.443368	1.00
41556.443380	1.00
41556.443391	0.50
41556.443403	1.00
41556.443414	1.00
41556.443426	1.50
41556.443437	2.00
41556.443449	2.00
41556.443461	1.50
41556.443472	1.50
41556.443484	2.00
41556.443495	0.50
41556.443507	0.50
41556.443519	1.00
41556.443530	1.50
41556.443542	2.00
41556.443553	2.00
41556.443565	2.00
41556.443576	2.00
41556.443588	2.00
41556.443600	1.00
41556.443611	0.50
41556.443623	0.50
41556.443634	1.00
41556.443646	2.00
41556.443657	2.00
41556.443669	2.00
41556.443681	2.50
41556.443692	2.00
41556.443704	2.00
41556.443715	1.50
41556.443727	0.50
41556.443738	1.00
41556.443750	1.50
41556.443762	1.50
41556.443773	1.50
41556.443785	2.00
41556.443796	2.00
41556.443808	2.00
41556.443819	1.00
41556.443831	1.00
41556.443843	0.50
41556.443854	0.50
41556.443866	1.00
41556.443877	2.50
41556.443889	2.00
41556.443900	2.50
41556.443912	2.00
41556.443924	2.00
41556.443935	2.00
41556.443947	1.50
41556.443958	1.50
41556.443970	1.00
41556.443981	0.50
41556.443993	1.00
41556.444005	1.00
41556.444016	2.00
41556.444028	2.50
41556.444039	2.00
41556.444051	2.50
41556.444062	2.50
41556.444074	2.00
41556.444086	2.50
41556.444097	2.50
41556.444109	2.00
41556.444120	1.50
41556.444132	1.50
41556.444144	0.50
41556.444155	1.00
41556.444167	1.00
41556.444178	2.00
41556.444190	2.50
41556.444201	1.50
41556.444213	1.50
41556.444225	2.00
41556.444236	1.50
41556.444248	1.50
41556.444259	1.00
41556.444271	0.50
41556.444282	1.00
41556.444294	1.50
41556.444306	2.50
41556.444317	2.50
41556.444329	2.50
41556.444340	2.50
41556.444352	2.50
41556.444363	2.00
41556.444375	2.50
41556.444387	1.50
41556.444398	1.50
41556.444410	1.50
41556.444421	1.50
41556.444433	2.50
41556.444444	2.00
41556.444456	2.00
41556.444468	2.50
41556.444479	2.50
41556.444491	3.00
41556.444502	2.50
41556.444514	2.50
41556.444525	1.50
41556.444537	1.50
41556.444549	1.50
41556.444560	1.50
41556.444572	3.00
41556.444583	3.50
41556.444595	3.50
41556.444606	4.00
41556.444618	4.00
41556.444630	5.00
41556.444641	5.00
41556.444653	6.00
41556.444664	6.00
41556.444676	6.50
41556.444687	7.00
41556.444699	7.50
41556.444711	7.50
41556.444722	8.50
41556.444734	8.50
41556.444745	8.50
41556.444757	9.50
41556.444769	10.00
41556.444780	11.00
41556.444792	11.00
41556.444803	10.50
41556.444815	12.00
41556.444826	11.50
41556.444838	12.00
41556.444850	12.50
41556.444861	13.50
41556.444873	13.50
41556.444884	14.00
41556.444896	14.00
41556.444907	14.50
41556.444919	15.00
41556.444931	15.00
41556.444942	15.00
41556.444954	15.50
41556.444965	15.50
41556.444977	15.00
41556.444988	15.50
41556.445000	15.50
41556.445012	16.50
41556.445023	16.50
41556.445035	16.50
41556.445046	16.50
41556.445058	16.50
41556.445069	17.00
41556.445081	17.00
41556.445093	17.00
41556.445104	17.00
41556.445116	17.00
41556.445127	17.50
41556.445139	18.00
41556.445150	18.00
41556.445162	17.50
41556.445174	18.00
41556.445185	18.00
41556.445197	18.50
41556.445208	18.00
41556.445220	19.00
41556.445231	18.50
41556.445243	19.00
41556.445255	19.00
41556.445266	19.00
41556.445278	19.00
41556.445289	19.00
41556.445301	19.50
41556.445313	19.50
41556.445324	19.50
41556.445336	19.50
41556.445347	19.50
41556.445359	19.50
41556.445370	19.50
41556.445382	19.50
41556.445394	20.00
41556.445405	20.00
41556.445417	20.00
41556.445428	20.00
41556.445440	20.50
41556.445451	20.50
41556.445463	20.00
41556.445475	21.00
41556.445486	20.50
41556.445498	21.00
41556.445509	21.50
41556.445521	21.00
41556.445532	21.50
41556.445544	21.00
41556.445556	21.50
41556.445567	21.50
41556.445579	21.00
41556.445590	21.50
41556.445602	22.00
41556.445613	22.00
41556.445625	22.00
41556.445637	22.00
41556.445648	22.00
41556.445660	22.50
41556.445671	22.50
41556.445683	22.50
41556.445694	22.50
41556.445706	23.00
41556.445718	22.50
41556.445729	23.00
41556.445741	23.00
41556.445752	23.00
41556.445764	23.00
41556.445775	23.00
41556.445787	23.50
41556.445799	23.50
41556.445810	23.50
41556.445822	24.00
41556.445833	26.50
41556.445845	26.50
41556.445856	26.50
41556.445868	27.00
41556.445880	28.00
41556.445891	28.00
41556.445903	28.00
41556.445914	29.50
41556.445926	30.00
41556.445938	30.50
41556.445949	31.00
41556.445961	31.50
41556.445972	32.00
41556.445984	32.00
41556.445995	32.50
41556.446007	33.00
41556.446019	33.00
41556.446030	34.00
41556.446042	34.00
41556.446053	34.00
41556.446065	34.00
41556.446076	34.50
41556.446088	34.50
41556.446100	34.50
41556.446111	35.00
41556.446123	34.00
41556.446134	34.50
41556.446146	35.50
41556.446157	35.00
41556.446169	34.50
41556.446181	34.50
41556.446192	34.50
41556.446204	34.50
41556.446215	35.50
41556.446227	36.00
41556.446238	35.00
41556.446250	35.00
41556.446262	35.00
41556.446273	35.00
41556.446285	35.00
41556.446296	35.50
41556.446308	34.50
41556.446319	35.00
41556.446331	35.50
41556.446343	35.00
41556.446354	35.00
41556.446366	35.50
41556.446377	36.00
41556.446389	34.50
41556.446400	35.00
41556.446412	35.00
41556.446424	34.50
41556.446435	35.00
41556.446447	35.00
41556.446458	35.00
41556.446470	34.50
41556.446481	35.00
41556.446493	35.00
41556.446505	35.00
41556.446516	35.00
41556.446528	35.00
41556.446539	34.50
41556.446551	34.50
41556.446563	35.00
41556.446574	34.00
41556.446586	34.50
41556.446597	34.50
41556.446609	34.50
41556.446620	34.50
41556.446632	34.50
41556.446644	34.50
41556.446655	34.00
41556.446667	34.50
41556.446678	34.00
41556.446690	34.00
41556.446701	34.00
41556.446713	34.00
41556.446725	34.00
41556.446736	34.50
41556.446748	34.00
41556.446759	35.00
41556.446771	35.00
41556.446782	34.00
41556.446794	34.00
41556.446806	34.00
41556.446817	34.00
41556.446829	34.00
41556.446840	34.00
41556.446852	34.00
41556.446863	34.00
41556.446875	33.00
41556.446887	34.00
41556.446898	33.50
41556.446910	33.50
41556.446921	34.00
41556.446933	33.50
41556.446944	34.00
41556.446956	34.00
41556.446968	33.00
41556.446979	33.50
41556.446991	33.50
41556.447002	33.00
41556.447014	33.00
41556.447025	33.50
41556.447037	33.00
41556.447049	32.50
41556.447060	32.50
41556.447072	32.50
41556.447083	32.00
41556.447095	32.00
41556.447106	32.50
41556.447118	32.00
41556.447130	31.50
41556.447141	31.00
41556.447153	32.00
41556.447164	31.00
41556.447176	31.50
41556.447188	31.00
41556.447199	31.00
41556.447211	30.50
41556.447222	30.50
41556.447234	30.50
41556.447245	30.50
41556.447257	30.50
41556.447269	30.50
41556.447280	30.50
41556.447292	30.50
41556.447303	30.50
41556.447315	30.50
41556.447326	30.00
41556.447338	30.00
41556.447350	29.50
41556.447361	30.00
41556.447373	30.00
41556.447384	29.50
41556.447396	29.50
41556.447407	29.50
41556.447419	30.00
41556.447431	29.50
41556.447442	29.00
41556.447454	28.50
41556.447465	28.00
41556.447477	28.50
41556.447488	28.50
41556.447500	28.50
41556.447512	28.00
41556.447523	28.00
41556.447535	28.00
41556.447546	27.50
41556.447558	27.50
41556.447569	27.50
41556.447581	28.00
41556.447593	27.00
41556.447604	26.50
41556.447616	26.50
41556.447627	26.50
41556.447639	26.50
41556.447650	26.50
41556.447662	26.50
41556.447674	26.50
41556.447685	26.00
41556.447697	26.00
41556.447708	26.00
41556.447720	25.50
41556.447731	26.00
41556.447743	25.00
41556.447755	25.50
41556.447766	24.50
41556.447778	24.50
41556.447789	24.50
41556.447801	24.00
41556.447813	24.00
41556.447824	24.00
41556.447836	23.50
41556.447847	23.50
41556.447859	23.00
41556.447870	23.50
41556.447882	22.50
41556.447894	23.00
41556.447905	23.00
41556.447917	22.00
41556.447928	22.00
41556.447940	21.00
41556.447951	21.50
41556.447963	20.50
41556.447975	21.00
41556.447986	20.50
41556.447998	20.00
41556.448009	19.00
41556.448021	19.00
41556.448032	19.00
41556.448044	18.50
41556.448056	18.50
41556.448067	18.00
41556.448079	17.00
41556.448090	17.50
41556.448102	17.00
41556.448113	17.00
41556.448125	16.50
41556.448137	16.50
41556.448148	16.00
41556.448160	15.50
41556.448171	15.00
41556.448183	15.00
41556.448194	14.50
41556.448206	15.00
41556.448218	14.50
41556.448229	14.00
41556.448241	14.00
41556.448252	13.50
41556.448264	13.50
41556.448275	13.00
41556.448287	12.50
41556.448299	12.50
41556.448310	12.00
41556.448322	11.50
41556.448333	11.50
41556.448345	11.00
41556.448356	10.00
41556.448368	10.00
41556.448380	9.50
41556.448391	9.00
41556.448403	9.00
41556.448414	8.50
41556.448426	8.00
41556.448438	8.00
41556.448449	7.50
41556.448461	7.50
41556.448472	6.50
41556.448484	5.50
41556.448495	5.50
41556.448507	4.50
41556.448519	4.00
41556.448530	4.00
41556.448542	3.50
41556.448553	3.00
41556.448565	2.50
41556.448576	2.00
41556.448588	1.50
41556.448600	0.50
41556.448611	1.00
41556.448623	1.50
41556.448634	2.00
41556.448646	2.00
41556.448657	2.50
41556.448669	2.00
41556.448681	2.00
41556.448692	1.50
41556.448704	1.00
41556.448715	1.00
41556.448727	1.00
41556.448738	0.50
41556.448750	1.50
41556.448762	1.50
41556.448773	2.00
41556.448785	2.00
41556.448796	2.00
41556.448808	1.50
41556.448819	2.00
41556.448831	1.50
41556.448843	1.00
41556.448854	1.00
41556.448866	1.00
41556.448877	1.50
41556.448889	1.50
41556.448900	1.50
41556.448912	2.00
41556.448924	2.00
41556.448935	1.00
41556.448947	0.50
41556.448958	0.50
41556.448970	1.50
41556.448981	1.50
41556.448993	2.50
41556.449005	2.00
41556.449016	1.50
41556.449028	1.00
41556.449039	1.00
41556.449051	1.00
41556.449063	1.50
41556.449074	1.50
41556.449086	1.50
41556.449097	1.50
41556.449109	1.00
41556.449120	1.00
41556.449132	1.00
41556.449144	1.00
41556.449155	1.00
41556.449167	1.00
41556.449178	1.50
41556.449190	1.00
41556.449201	1.50
41556.449213	0.50
41556.449225	1.00
41556.449236	2.00
41556.449248	1.50
41556.449259	2.50
41556.449271	2.00
41556.449282	2.00
41556.449294	1.00
41556.449306	1.00
41556.449317	1.00
41556.449329	1.00
41556.449340	1.00
41556.449352	1.00
41556.449363	1.50
41556.449375	2.00
41556.449387	2.00
41556.449398	2.00
41556.449410	1.50
41556.449421	2.00
41556.449433	1.00
41556.449444	1.00
41556.449456	0.50
41556.449468	1.50
41556.449479	1.00
41556.449491	2.00
41556.449502	2.00
41556.449514	1.50
41556.449525	1.00
41556.449537	2.00
41556.449549	1.00
41556.449560	1.00
41556.449572	1.00
41556.449583	1.00
41556.449595	1.00
41556.449606	2.50
41556.449618	2.50
41556.449630	2.00
41556.449641	2.00
41556.449653	2.00
41556.449664	2.00
41556.449676	1.50
41556.449687	1.50
41556.449699	1.50
41556.449711	1.50
41556.449722	2.50
41556.449734	3.00
41556.449745	3.00
41556.449757	2.50
41556.449769	3.50
41556.449780	3.00
41556.449792	2.50
41556.449803	2.50
41556.449815	2.00
41556.449826	1.50
41556.449838	1.00
41556.449850	2.00
41556.449861	2.00
41556.449873	2.00
41556.449884	3.00
41556.449896	3.00
41556.449907	3.00
41556.449919	3.00
41556.449931	2.50
41556.449942	3.00
41556.449954	2.50
41556.449965	2.50
41556.449977	2.50
41556.449988	2.00
41556.450000	1.50
41556.450012	1.00
41556.450023	1.00
41556.450035	2.00
41556.450046	1.50
41556.450058	2.50
41556.450069	2.50
41556.450081	3.00
41556.450093	3.50
41556.450104	3.00
41556.450116	3.00
41556.450127	3.50
41556.450139	3.00
41556.450150	3.00
41556.450162	2.50
41556.450174	2.50
41556.450185	2.50
41556.450197	1.50
41556.450208	1.00
41556.450220	1.00
41556.450231	1.50
41556.450243	2.00
41556.450255	3.00
41556.450266	3.50
41556.450278	3.50
41556.450289	3.50
41556.450301	3.50
41556.450312	4.50
41556.450324	4.50
41556.450336	5.00
41556.450347	5.00
41556.450359	6.50
41556.450370	6.50
41556.450382	7.00
41556.450394	7.50
41556.450405	8.00
41556.450417	8.00
41556.450428	8.00
41556.450440	8.00
41556.450451	9.00
41556.450463	9.50
41556.450475	9.50
41556.450486	9.50
41556.450498	10.00
41556.450509	10.50
41556.450521	10.50
41556.450532	11.00
41556.450544	11.00
41556.450556	11.00
41556.450567	11.50
41556.450579	12.00
41556.450590	12.00
41556.450602	12.00
41556.450613	12.00
41556.450625	12.50
41556.450637	13.00
41556.450648	13.00
41556.450660	13.00
41556.450671	13.50
41556.450683	13.00
41556.450694	14.00
41556.450706	14.00
41556.450718	14.00
41556.450729	14.50
41556.450741	14.00
41556.450752	15.00
41556.450764	15.00
41556.450775	15.00
41556.450787	14.50
41556.450799	14.50
41556.450810	15.00
41556.450822	15.00
41556.450833	15.00
41556.450845	14.50
41556.450856	15.50
41556.450868	15.00
41556.450880	15.00
41556.450891	15.50
41556.450903	15.00
41556.450914	15.00
41556.450926	15.00
41556.450937	15.00
41556.450949	15.00
41556.450961	15.00
41556.450972	15.00
41556.450984	15.50
41556.450995	15.00
41556.451007	15.00
41556.451019	14.50
41556.451030	15.50
41556.451042	15.00
41556.451053	15.00
41556.451065	15.00
41556.451076	15.00
41556.451088	15.50
41556.451100	15.00
41556.451111	15.00
41556.451123	15.00
41556.451134	15.50
41556.451146	16.00
41556.451157	15.50
41556.451169	16.00
41556.451181	16.00
41556.451192	15.50
41556.451204	16.50
41556.451215	15.50
41556.451227	16.00
41556.451238	16.00
41556.451250	15.50
41556.451262	16.00
41556.451273	16.00
41556.451285	15.50
41556.451296	16.00
41556.451308	16.00
41556.451319	15.50
41556.451331	16.50
41556.451343	16.50
41556.451354	16.50
41556.451366	17.00
41556.451377	16.50
41556.451389	17.00
41556.451400	17.00
41556.451412	17.00
41556.451424	16.50
41556.451435	16.50
41556.451447	17.00
41556.451458	18.00
41556.451470	17.50
41556.451481	17.50
41556.451493	17.00
41556.451505	17.50
41556.451516	17.50
41556.451528	17.50
41556.451539	18.00
41556.451551	17.50
41556.451562	17.50
41556.451574	17.00
41556.451586	17.50
41556.451597	17.00
41556.451609	17.50
41556.451620	17.50
41556.451632	17.00
41556.451644	17.50
41556.451655	18.00
41556.451667	17.00
41556.451678	18.00
41556.451690	18.00
41556.451701	18.00
41556.451713	17.50
41556.451725	17.50
41556.451736	18.00
41556.451748	17.50
41556.451759	18.00
41556.451771	18.00
41556.451782	17.50
41556.451794	17.50
41556.451806	17.50
41556.451817	17.50
41556.451829	17.50
41556.451840	17.50
41556.451852	17.50
41556.451863	17.50
41556.451875	17.00
41556.451887	17.00
41556.451898	17.50
41556.451910	17.00
41556.451921	18.00
41556.451933	18.00
41556.451944	17.50
41556.451956	18.00
41556.451968	17.50
41556.451979	17.50
41556.451991	17.50
41556.452002	18.50
41556.452014	18.00
41556.452025	17.50
41556.452037	17.50
41556.452049	17.50
41556.452060	18.00
41556.452072	17.00
41556.452083	18.00
41556.452095	17.00
41556.452106	17.50
41556.452118	17.00
41556.452130	17.50
41556.452141	18.00
41556.452153	17.50
41556.452164	17.00
41556.452176	17.00
41556.452187	18.00
41556.452199	17.50
41556.452211	17.50
41556.452222	18.00
41556.452234	17.50
41556.452245	18.50
41556.452257	17.50
41556.452269	17.00
41556.452280	18.50
41556.452292	17.50
41556.452303	18.00
41556.452315	17.00
41556.452326	18.00
41556.452338	17.00
41556.452350	17.50
41556.452361	17.00
41556.452373	17.50
41556.452384	17.50
41556.452396	17.00
41556.452407	17.50
41556.452419	17.00
41556.452431	17.00
41556.452442	17.00
41556.452454	17.00
41556.452465	16.50
41556.452477	17.00
41556.452488	17.00
41556.452500	16.50
41556.452512	16.50
41556.452523	16.50
41556.452535	16.00
41556.452546	16.00
41556.452558	16.00
41556.452569	16.50
41556.452581	16.00
41556.452593	16.00
41556.452604	16.00
41556.452616	15.50
41556.452627	15.50
41556.452639	15.00
41556.452650	15.50
41556.452662	15.50
41556.452674	15.00
41556.452685	15.00
41556.452697	15.00
41556.452708	15.00
41556.452720	15.00
41556.452731	15.00
41556.452743	15.00
41556.452755	14.50
41556.452766	15.00
41556.452778	13.50
41556.452789	14.50
41556.452801	14.50
41556.452813	13.50
41556.452824	14.00
41556.452836	13.00
41556.452847	13.00
41556.452859	13.50
41556.452870	13.00
41556.452882	13.00
41556.452894	12.00
41556.452905	12.50
41556.452917	12.50
41556.452928	12.50
41556.452940	12.00
41556.452951	11.50
41556.452963	11.50
41556.452975	11.00
41556.452986	11.50
41556.452998	11.50
41556.453009	10.50
41556.453021	10.00
41556.453032	10.50
41556.453044	9.50
41556.453056	9.50
41556.453067	9.50
41556.453079	9.50
41556.453090	8.50
41556.453102	8.00
41556.453113	8.50
41556.453125	8.00
41556.453137	8.00
41556.453148	7.50
41556.453160	7.50
41556.453171	7.00
41556.453183	7.00
41556.453194	7.00
41556.453206	7.50
41556.453218	5.50
41556.453229	6.00
41556.453241	5.50
41556.453252	5.50
41556.453264	4.50
41556.453275	5.00
41556.453287	4.00
41556.453299	4.50
41556.453310	3.50
41556.453322	3.50
41556.453333	3.50
41556.453345	2.00
41556.453356	1.00
41556.453368	1.50
41556.453380	2.00
41556.453391	2.00
41556.453403	3.00
41556.453414	2.50
41556.453426	2.50
41556.453438	3.00
41556.453449	3.00
41556.453461	2.50
41556.453472	1.50
41556.453484	1.00
41556.453495	1.00
41556.453507	1.50
41556.453519	2.00
41556.453530	2.50
41556.453542	3.00
41556.453553	3.00
41556.453565	3.00
41556.453576	2.00
41556.453588	3.00
41556.453600	2.50
41556.453611	2.00
41556.453623	1.50
41556.453634	0.50
41556.453646	1.50
41556.453657	1.50
41556.453669	2.50
41556.453681	2.50
41556.453692	2.00
41556.453704	3.00
41556.453715	2.50
41556.453727	2.50
41556.453738	2.00
41556.453750	2.00
41556.453762	1.00
41556.453773	1.00
41556.453785	2.00
41556.453796	2.00
41556.453808	2.50
41556.453819	2.50
41556.453831	3.00
41556.453843	2.50
41556.453854	2.00
41556.453866	1.50
41556.453877	1.00
41556.453889	1.50
41556.453900	1.50
41556.453912	2.50
41556.453924	2.50
41556.453935	3.00
41556.453947	2.50
41556.453958	3.00
41556.453970	3.00
41556.453981	3.00
41556.453993	2.00
41556.454005	1.50
41556.454016	1.00
41556.454028	1.50
41556.454039	1.50
41556.454051	2.50
41556.454063	2.50
41556.454074	3.00
41556.454086	3.00
41556.454097	3.00
41556.454109	3.00
41556.454120	2.50
41556.454132	2.50
41556.454144	1.50
41556.454155	1.50
41556.454167	1.00
41556.454178	1.00
41556.454190	1.50
41556.454201	2.00
41556.454213	2.50
41556.454225	2.50
41556.454236	3.00
41556.454248	2.00
41556.454259	2.50
41556.454271	1.50
41556.454282	1.00
41556.454294	0.50
41556.454306	2.00
41556.454317	2.50
41556.454329	2.50
41556.454340	2.50
41556.454352	3.00
41556.454363	3.00
41556.454375	3.00
41556.454387	3.50
41556.454398	2.50
41556.454410	2.50
41556.454421	2.50
41556.454433	1.50
41556.454444	1.00
41556.454456	1.00
41556.454468	1.50
41556.454479	2.00
41556.454491	2.50
41556.454502	3.00
41556.454514	2.50
41556.454525	4.00
41556.454537	3.00
41556.454549	3.50
41556.454560	3.00
41556.454572	3.00
41556.454583	3.00
41556.454595	2.50
41556.454606	2.00
41556.454618	1.50
41556.454630	1.00
41556.454641	1.00
41556.454653	1.50
41556.454664	2.50
41556.454676	3.00
41556.454688	3.00
41556.454699	3.00
41556.454711	3.50
41556.454722	4.00
41556.454734	3.50
41556.454745	4.00
41556.454757	4.00
41556.454769	4.00
41556.454780	4.00
41556.454792	4.00
41556.454803	3.50
41556.454815	4.00
41556.454826	4.00
41556.454838	4.00
41556.454850	4.00
41556.454861	4.00
41556.454873	4.00
41556.454884	4.00
41556.454896	4.00
41556.454907	4.00
41556.454919	4.00
41556.454931	4.00
41556.454942	4.00
41556.454954	4.50
41556.454965	4.50
41556.454977	4.50
41556.454988	4.50
41556.455000	4.50
41556.455012	5.50
41556.455023	5.50
41556.455035	5.50
41556.455046	5.50
41556.455058	6.00
41556.455069	5.50
41556.455081	6.00
41556.455093	6.00
41556.455104	6.50
41556.455116	7.00
41556.455127	6.50
41556.455139	7.00
41556.455150	7.50
41556.455162	7.50
41556.455174	8.00
41556.455185	8.00
41556.455197	8.00
41556.455208	8.00
41556.455220	8.50
41556.455231	9.00
41556.455243	8.50
41556.455255	8.50
41556.455266	9.00
41556.455278	9.00
41556.455289	9.50
41556.455301	9.50
41556.455313	10.00
41556.455324	10.00
41556.455336	9.50
41556.455347	9.50
41556.455359	9.50
41556.455370	10.00
41556.455382	10.00
41556.455394	10.00
41556.455405	10.50
41556.455417	9.50
41556.455428	10.50
41556.455440	10.50
41556.455451	10.50
41556.455463	10.50
41556.455475	10.50
41556.455486	11.00
41556.455498	11.00
41556.455509	11.00
41556.455521	11.50
41556.455532	11.50
41556.455544	11.50
41556.455556	11.50
41556.455567	11.50
41556.455579	11.50
41556.455590	12.00
41556.455602	12.00
41556.455613	12.00
41556.455625	12.00
41556.455637	12.00
41556.455648	12.00
41556.455660	12.50
41556.455671	12.00
41556.455683	12.00
41556.455694	12.00
41556.455706	12.00
41556.455718	12.00
41556.455729	12.00
41556.455741	12.00
41556.455752	12.00
41556.455764	12.50
41556.455775	12.00
41556.455787	12.50
41556.455799	12.50
41556.455810	12.00
41556.455822	12.00
41556.455833	12.50
41556.455845	12.00
41556.455856	12.00
41556.455868	12.00
41556.455880	13.00
41556.455891	13.00
41556.455903	12.50
41556.455914	12.50
41556.455926	12.50
41556.455938	12.50
41556.455949	13.50
41556.455961	12.50
41556.455972	13.00
41556.455984	12.50
41556.455995	12.50
41556.456007	13.00
41556.456019	13.00
41556.456030	13.00
41556.456042	12.00
41556.456053	12.50
41556.456065	13.00
41556.456076	13.00
41556.456088	13.00
41556.456100	12.50
41556.456111	12.50
41556.456123	12.50
41556.456134	12.50
41556.456146	13.50
41556.456157	12.50
41556.456169	13.00
41556.456181	12.50
41556.456192	12.50
41556.456204	12.50
41556.456215	12.50
41556.456227	12.00
41556.456238	12.50
41556.456250	12.50
41556.456262	12.50
41556.456273	12.50
41556.456285	12.00
41556.456296	12.00
41556.456308	12.00
41556.456319	12.00
41556.456331	11.50
41556.456343	11.50
41556.456354	11.50
41556.456366	11.50
41556.456377	11.00
41556.456389	10.50
41556.456400	11.00
41556.456412	10.00
41556.456424	10.00
41556.456435	9.50
41556.456447	9.50
41556.456458	9.50
41556.456470	9.00
41556.456481	9.00
41556.456493	9.00
41556.456505	8.50
41556.456516	8.50
41556.456528	8.00
41556.456539	8.00
41556.456551	8.00
41556.456563	8.00
41556.456574	7.50
41556.456586	8.00
41556.456597	8.00
41556.456609	8.00
41556.456620	7.50
41556.456632	7.50
41556.456644	7.00
41556.456655	7.00
41556.456667	7.00
41556.456678	6.50
41556.456690	6.50
41556.456701	6.50
41556.456713	6.00
41556.456725	6.50
41556.456736	6.00
41556.456748	6.00
41556.456759	5.50
41556.456771	5.00
41556.456782	5.50
41556.456794	4.50
41556.456806	4.50
41556.456817	4.00
41556.456829	4.00
41556.456840	4.00
41556.456852	4.00
41556.456863	3.00
41556.456875	2.50
41556.456887	3.00
41556.456898	2.00
41556.456910	2.00
41556.456921	1.00
41556.456933	0.50
41556.456944	1.50
41556.456956	2.00
41556.456968	2.00
41556.456979	2.00
41556.456991	2.00
41556.457002	2.00
41556.457014	2.50
41556.457025	1.50
41556.457037	1.50
41556.457049	1.50
41556.457060	1.50
41556.457072	2.50
41556.457083	3.00
41556.457095	3.00
41556.457106	2.50
41556.457118	3.00
41556.457130	2.00
41556.457141	2.00
41556.457153	2.00
41556.457164	1.00
41556.457176	1.00
41556.457187	1.50
41556.457199	2.50
41556.457211	3.00
41556.457222	3.00
41556.457234	3.00
41556.457245	3.00
41556.457257	3.00
41556.457269	2.00
41556.457280	2.00
41556.457292	1.50
41556.457303	1.00
41556.457315	1.00
41556.457326	2.00
41556.457338	2.00
41556.457350	2.00
41556.457361	2.00
41556.457373	3.00
41556.457384	2.50
41556.457396	2.00
41556.457407	1.50
41556.457419	0.50
41556.457431	1.50
41556.457442	1.00
41556.457454	2.00
41556.457465	2.00
41556.457477	2.50
41556.457488	2.50
41556.457500	2.50
41556.457512	2.50
41556.457523	2.50
41556.457535	2.00
41556.457546	0.50
41556.457558	1.00
41556.457569	1.50
41556.457581	2.50
41556.457593	2.50
41556.457604	2.50
41556.457616	3.00
41556.457627	2.50
41556.457639	2.00
41556.457650	2.50
41556.457662	2.00
41556.457674	2.00
41556.457685	1.00
41556.457697	1.00
41556.457708	1.00
41556.457720	2.00
41556.457731	2.00
41556.457743	2.50
41556.457755	3.00
41556.457766	3.00
41556.457778	3.00
41556.457789	3.00
41556.457801	3.00
41556.457812	2.00
41556.457824	1.50
41556.457836	1.00
41556.457847	1.00
41556.457859	1.50
41556.457870	2.50
41556.457882	2.50
41556.457894	3.00
41556.457905	2.50
41556.457917	3.50
41556.457928	2.50
41556.457940	3.50
41556.457951	2.50
41556.457963	2.50
41556.457975	2.00
41556.457986	1.00
41556.457998	1.00
41556.458009	1.50
41556.458021	2.00
41556.458032	2.00
41556.458044	2.00
41556.458056	2.50
41556.458067	2.50
41556.458079	3.00
41556.458090	3.00
41556.458102	3.00
41556.458113	2.50
41556.458125	2.50
41556.458137	2.00
41556.458148	1.50
41556.458160	0.50
41556.458171	1.00
41556.458183	1.50
41556.458194	2.50
41556.458206	3.00
41556.458218	3.50
41556.458229	3.00
41556.458241	3.50
41556.458252	2.50
41556.458264	2.50
41556.458275	2.50
41556.458287	2.50
41556.458299	1.50
41556.458310	1.00
41556.458322	1.00
41556.458333	1.50
41556.458345	2.50
41556.458356	2.50
41556.458368	3.50
41556.458380	3.50
41556.458391	4.00
41556.458403	4.00
41556.458414	5.00
41556.458426	4.50
41556.458437	5.50
41556.458449	5.50
41556.458461	5.50
41556.458472	6.00
41556.458484	6.50
41556.458495	6.50
41556.458507	7.00
41556.458519	7.00
41556.458530	7.00
41556.458542	7.00
41556.458553	8.00
41556.458565	8.00
41556.458576	8.00
41556.458588	8.50
41556.458600	8.00
41556.458611	8.50
41556.458623	8.50
41556.458634	9.00
41556.458646	9.50
41556.458657	9.50
41556.458669	10.00
41556.458681	10.00
41556.458692	11.00
41556.458704	10.50
41556.458715	10.50
41556.458727	11.00
41556.458738	11.00
41556.458750	11.00
41556.458762	12.00
41556.458773	12.00
41556.458785	11.50
41556.458796	11.50
41556.458808	12.00
41556.458819	12.00
41556.458831	12.00
41556.458843	12.00
41556.458854	12.00
41556.458866	12.00
41556.458877	12.00
41556.458889	12.00
41556.458900	12.00
41556.458912	12.50
41556.458924	13.00
41556.458935	13.50
41556.458947	13.00
41556.458958	13.00
41556.458970	13.00
41556.458981	13.00
41556.458993	14.00
41556.459005	13.50
41556.459016	13.50
41556.459028	14.00
41556.459039	14.00
41556.459051	14.50
41556.459062	14.50
41556.459074	14.00
41556.459086	14.50
41556.459097	14.00
41556.459109	14.50
41556.459120	14.50
41556.459132	14.50
41556.459144	15.00
41556.459155	15.00
41556.459167	15.00
41556.459178	14.50
41556.459190	15.00
41556.459201	15.00
41556.459213	15.00
41556.459225	15.50
41556.459236	15.00
41556.459248	14.50
41556.459259	15.50
41556.459271	15.50
41556.459282	15.00
41556.459294	15.00
41556.459306	15.00
41556.459317	15.00
41556.459329	14.50
41556.459340	14.50
41556.459352	15.50
41556.459363	14.50
41556.459375	15.50
41556.459387	14.50
41556.459398	15.00
41556.459410	15.00
41556.459421	14.50
41556.459433	14.50
41556.459444	15.00
41556.459456	14.00
41556.459468	15.00
41556.459479	15.00
41556.459491	15.00
41556.459502	14.50
41556.459514	14.50
41556.459525	14.50
41556.459537	15.00
41556.459549	15.00
41556.459560	15.00
41556.459572	14.00
41556.459583	14.50
41556.459595	15.00
41556.459606	14.50
41556.459618	15.00
41556.459630	14.00
41556.459641	14.00
41556.459653	14.00
41556.459664	15.50
41556.459676	15.00
41556.459687	15.00
41556.459699	14.50
41556.459711	14.50
41556.459722	14.50
41556.459734	15.00
41556.459745	15.00
41556.459757	14.50
41556.459769	14.50
41556.459780	14.50
41556.459792	15.00
41556.459803	15.00
41556.459815	14.50
41556.459826	14.00
41556.459838	14.50
41556.459850	14.50
41556.459861	14.50
41556.459873	14.50
41556.459884	14.50
41556.459896	14.50
41556.459907	14.50
41556.459919	14.00
41556.459931	14.00
41556.459942	14.50
41556.459954	14.00
41556.459965	14.00
41556.459977	13.50
41556.459988	13.50
41556.460000	13.00
41556.460012	13.50
41556.460023	13.50
41556.460035	13.00
41556.460046	13.50
41556.460058	13.00
41556.460069	13.50
41556.460081	13.00
41556.460093	13.50
41556.460104	13.50
41556.460116	12.50
41556.460127	12.50
41556.460139	13.00
41556.460150	12.50
41556.460162	13.00
41556.460174	12.50
41556.460185	12.00
41556.460197	12.00
41556.460208	12.00
41556.460220	12.00
41556.460231	12.00
41556.460243	12.00
41556.460255	12.00
41556.460266	11.50
41556.460278	11.50
41556.460289	11.50
41556.460301	12.00
41556.460312	11.50
41556.460324	11.00
41556.460336	10.50
41556.460347	10.50
41556.460359	10.00
41556.460370	10.50
41556.460382	10.00
41556.460394	10.50
41556.460405	10.00
41556.460417	9.50
41556.460428	9.50
41556.460440	9.50
41556.460451	9.50
41556.460463	9.50
41556.460475	9.00
41556.460486	8.50
41556.460498	8.50
41556.460509	8.50
41556.460521	8.50
41556.460532	8.00
41556.460544	8.00
41556.460556	8.00
41556.460567	7.50
41556.460579	8.00
41556.460590	7.50
41556.460602	7.50
41556.460613	7.00
41556.460625	7.00
41556.460637	7.00
41556.460648	6.50
41556.460660	6.50
41556.460671	6.00
41556.460683	5.50
41556.460694	5.00
41556.460706	4.50
41556.460718	5.00
41556.460729	5.00
41556.460741	4.00
41556.460752	3.50
41556.460764	3.50
41556.460775	2.50
41556.460787	2.50
41556.460799	2.00
41556.460810	1.00
41556.460822	1.50
41556.460833	1.50
41556.460845	2.00
41556.460856	2.50
41556.460868	3.00
41556.460880	2.50
41556.460891	2.50
41556.460903	2.50
41556.460914	2.00
41556.460926	1.50
41556.460938	1.00
41556.460949	1.00
41556.460961	1.00
41556.460972	1.50
41556.460984	2.00
41556.460995	2.50
41556.461007	2.50
41556.461019	2.50
41556.461030	2.50
41556.461042	3.00
41556.461053	2.00
41556.461065	1.50
41556.461076	0.50
41556.461088	1.50
41556.461100	1.50
41556.461111	2.00
41556.461123	2.00
41556.461134	3.00
41556.461146	2.50
41556.461157	2.50
41556.461169	2.00
41556.461181	1.50
41556.461192	1.00
41556.461204	1.00
41556.461215	2.00
41556.461227	2.00
41556.461238	2.00
41556.461250	2.00
41556.461262	1.50
41556.461273	1.50
41556.461285	1.50
41556.461296	1.50
41556.461308	2.50
41556.461319	2.50
41556.461331	2.50
41556.461343	2.00
41556.461354	2.50
41556.461366	2.00
41556.461377	1.50
41556.461389	0.50
41556.461400	1.50
41556.461412	2.00
41556.461424	2.50
41556.461435	2.50
41556.461447	3.00
41556.461458	3.00
41556.461470	3.50
41556.461481	3.50
41556.461493	3.50
41556.461505	4.50
41556.461516	4.00
41556.461528	4.50
41556.461539	5.00
41556.461551	4.50
41556.461563	4.50
41556.461574	4.50
41556.461586	4.00
41556.461597	4.00
41556.461609	4.00
41556.461620	4.00
41556.461632	4.00
41556.461644	3.00
41556.461655	2.50
41556.461667	1.50
41556.461678	0.50
41556.461690	1.00
41556.461701	1.50
41556.461713	2.00
41556.461725	2.50
41556.461736	3.00
41556.461748	3.00
41556.461759	3.00
41556.461771	2.00
41556.461782	2.50
41556.461794	2.00
41556.461806	2.00
41556.461817	1.00
41556.461829	1.00
41556.461840	2.00
41556.461852	1.50
41556.461863	2.00
41556.461875	2.50
41556.461887	2.50
41556.461898	3.50
41556.461910	2.50
41556.461921	2.50
41556.461933	2.00
41556.461944	2.00
41556.461956	1.00
41556.461968	1.00
41556.461979	1.50
41556.461991	2.00
41556.462002	3.00
41556.462014	3.00
41556.462025	3.00
41556.462037	2.50
41556.462049	3.50
41556.462060	2.00
41556.462072	2.00
41556.462083	1.50
41556.462095	0.50
41556.462106	1.50
41556.462118	2.00
41556.462130	2.50
41556.462141	2.50
41556.462153	2.00
41556.462164	2.00
41556.462176	2.00
41556.462188	1.50
41556.462199	0.50
41556.462211	1.50
41556.462222	2.50
41556.462234	2.50
41556.462245	2.50
41556.462257	3.00
41556.462269	3.50
41556.462280	2.50
41556.462292	3.00
41556.462303	3.00
41556.462315	2.50
41556.462326	2.00
41556.462338	1.00
41556.462350	1.50
41556.462361	1.50
41556.462373	2.00
41556.462384	3.00
41556.462396	3.50
41556.462407	3.50
41556.462419	3.50
41556.462431	3.50
41556.462442	3.50
41556.462454	3.50
41556.462465	3.50
41556.462477	4.00
41556.462488	4.00
41556.462500	3.50
41556.462512	2.50
41556.462523	2.00
41556.462535	2.00
41556.462546	1.00
41556.462558	1.00
41556.462569	0.50
41556.462581	2.50
41556.462593	3.00
41556.462604	2.50
41556.462616	3.00
41556.462627	2.50
41556.462639	2.50
41556.462650	1.50
41556.462662	2.00
41556.462674	1.00
41556.462685	1.00
41556.462697	1.00
41556.462708	2.50
41556.462720	2.00
41556.462731	2.00
41556.462743	2.50
41556.462755	2.00
41556.462766	1.50
41556.462778	1.50
41556.462789	1.00
41556.462801	2.00
41556.462813	2.50
41556.462824	2.50
41556.462836	3.00
41556.462847	3.00
41556.462859	2.50
41556.462870	1.50
41556.462882	1.50
41556.462894	1.50
41556.462905	1.00
41556.462917	2.00
41556.462928	2.00
41556.462940	2.00
41556.462951	2.00
41556.462963	1.50
41556.462975	0.50
41556.462986	0.50
41556.462998	2.00
41556.463009	2.50
41556.463021	4.00
41556.463032	5.00
41556.463044	5.50
41556.463056	7.00
41556.463067	8.50
41556.463079	10.00
41556.463090	11.50
41556.463102	12.50
41556.463113	14.50
41556.463125	15.50
41556.463137	17.50
41556.463148	19.50
41556.463160	20.50
41556.463171	22.50
41556.463183	24.00
41556.463194	26.00
41556.463206	27.50
41556.463218	29.50
41556.463229	31.00
41556.463241	33.50
41556.463252	35.00
41556.463264	37.50
41556.463275	40.00
41556.463287	41.50
41556.463299	44.00
41556.463310	46.00
41556.463322	47.00
41556.463333	49.50
41556.463345	51.00
41556.463356	53.50
41556.463368	54.50
41556.463380	56.50
41556.463391	58.00
41556.463403	60.00
41556.463414	61.50
41556.463426	63.50
41556.463438	66.50
41556.463449	68.00
41556.463461	70.50
41556.463472	73.00
41556.463484	74.00
41556.463495	77.00
41556.463507	79.50
41556.463519	81.50
41556.463530	84.00
41556.463542	86.00
41556.463553	88.00
41556.463565	90.50
41556.463576	92.00
41556.463588	94.50
41556.463600	96.00
41556.463611	99.00
41556.463623	101.00
41556.463634	103.50
41556.463646	105.00
41556.463657	108.00
41556.463669	110.00
41556.463681	113.00
41556.463692	115.00
41556.463704	116.50
41556.463715	119.00
41556.463727	121.00
41556.463738	123.00
41556.463750	126.50
41556.463762	128.00
41556.463773	131.00
41556.463785	133.00
41556.463796	135.00
41556.463808	137.50
41556.463819	139.50
41556.463831	142.00
41556.463843	144.00
41556.463854	146.50
41556.463866	148.00
41556.463877	150.00
41556.463889	152.50
41556.463900	154.50
41556.463912	157.00
41556.463924	158.50
41556.463935	160.00
41556.463947	163.00
41556.463958	165.50
41556.463970	167.00
41556.463981	169.50
41556.463993	173.00
41556.464005	175.00
41556.464016	177.50
41556.464028	180.00
41556.464039	182.50
41556.464051	185.00
41556.464063	187.50
41556.464074	191.00
41556.464086	193.00
41556.464097	196.00
41556.464109	198.50
41556.464120	201.00
41556.464132	203.50
41556.464144	206.00
41556.464155	208.50
41556.464167	210.50
41556.464178	213.50
41556.464190	215.50
41556.464201	218.00
41556.464213	220.50
41556.464225	221.50
41556.464236	224.50
41556.464248	227.00
41556.464259	230.00
41556.464271	232.00
41556.464282	235.00
41556.464294	237.50
41556.464306	240.00
41556.464317	242.50
41556.464329	245.50
41556.464340	247.50
41556.464352	250.50
41556.464363	253.50
41556.464375	256.00
41556.464387	259.50
41556.464398	261.50
41556.464410	264.50
41556.464421	267.50
41556.464433	271.00
41556.464444	273.50
41556.464456	277.00
41556.464468	281.00
41556.464479	283.50
41556.464491	287.00
41556.464502	291.00
41556.464514	293.50
41556.464525	295.00
41556.464537	296.00
41556.464549	296.00
41556.464560	297.00
41556.464572	298.00
41556.464583	299.50
41556.464595	300.50
41556.464606	301.50
41556.464618	303.00
41556.464630	304.50
41556.464641	305.50
41556.464653	307.00
41556.464664	310.00
41556.464676	311.50
41556.464688	312.50
41556.464699	313.50
41556.464711	314.50
41556.464722	315.50
41556.464734	318.00
41556.464745	319.50
41556.464757	321.50
41556.464769	323.00
41556.464780	326.00
41556.464792	326.50
41556.464803	329.00
41556.464815	329.00
41556.464826	328.00
41556.464838	327.50
41556.464850	327.50
41556.464861	328.50
41556.464873	328.00
41556.464884	328.50
41556.464896	329.50
41556.464907	330.00
41556.464919	330.00
41556.464931	332.00
41556.464942	333.50
41556.464954	334.00
41556.464965	335.00
41556.464977	336.50
41556.464988	338.00
41556.465000	339.00
41556.465012	340.50
41556.465023	341.00
41556.465035	342.50
41556.465046	342.50
41556.465058	342.50
41556.465069	342.50
41556.465081	342.50
41556.465093	342.50
41556.465104	343.00
41556.465116	342.50
41556.465127	343.00
41556.465139	341.50
41556.465150	341.00
41556.465162	341.50
41556.465174	340.00
41556.465185	340.50
41556.465197	339.50
41556.465208	339.00
41556.465220	338.50
41556.465231	338.50
41556.465243	338.00
41556.465255	336.50
41556.465266	335.00
41556.465278	334.50
41556.465289	334.50
41556.465301	334.50
41556.465312	335.00
41556.465324	335.00
41556.465336	335.50
41556.465347	336.50
41556.465359	337.00
41556.465370	337.50
41556.465382	338.00
41556.465394	337.00
41556.465405	336.50
41556.465417	336.00
41556.465428	335.50
41556.465440	334.50
41556.465451	335.00
41556.465463	334.50
41556.465475	335.50
41556.465486	336.50
41556.465498	337.50
41556.465509	339.00
41556.465521	341.00
41556.465532	342.50
41556.465544	342.50
41556.465556	343.50
41556.465567	343.50
41556.465579	343.50
41556.465590	343.00
41556.465602	342.00
41556.465613	341.00
41556.465625	340.00
41556.465637	341.50
41556.465648	341.00
41556.465660	341.00
41556.465671	341.50
41556.465683	342.50
41556.465694	343.50
41556.465706	344.50
41556.465718	345.00
41556.465729	344.00
41556.465741	343.00
41556.465752	342.00
41556.465764	340.50
41556.465775	339.50
41556.465787	338.50
41556.465799	337.00
41556.465810	336.50
41556.465822	334.50
41556.465833	334.00
41556.465845	333.00
41556.465856	332.00
41556.465868	331.50
41556.465880	330.50
41556.465891	330.50
41556.465903	330.50
41556.465914	330.50
41556.465926	329.50
41556.465937	329.00
41556.465949	328.50
41556.465961	327.50
41556.465972	326.50
41556.465984	325.00
41556.465995	325.50
41556.466007	326.00
41556.466019	326.50
41556.466030	326.00
41556.466042	325.50
41556.466053	326.00
41556.466065	326.50
41556.466076	326.50
41556.466088	327.00
41556.466100	326.50
41556.466111	326.00
41556.466123	326.00
41556.466134	325.50
41556.466146	324.00
41556.466157	325.00
41556.466169	326.50
41556.466181	327.50
41556.466192	329.50
41556.466204	331.50
41556.466215	333.50
41556.466227	334.50
41556.466238	336.00
41556.466250	337.00
41556.466262	338.50
41556.466273	339.50
41556.466285	340.00
41556.466296	342.00
41556.466308	342.00
41556.466319	343.50
41556.466331	344.00
41556.466343	344.50
41556.466354	346.00
41556.466366	346.50
41556.466377	346.50
41556.466389	347.00
41556.466400	347.50
41556.466412	348.50
41556.466424	348.00
41556.466435	348.50
41556.466447	348.50
41556.466458	348.50
41556.466470	349.00
41556.466481	349.50
41556.466493	349.00
41556.466505	349.50
41556.466516	349.00
41556.466528	348.00
41556.466539	348.00
41556.466551	346.50
41556.466562	345.50
41556.466574	344.50
41556.466586	342.50
41556.466597	342.00
41556.466609	340.00
41556.466620	339.50
41556.466632	338.50
41556.466644	338.50
41556.466655	338.00
41556.466667	338.50
41556.466678	339.50
41556.466690	340.50
41556.466701	339.50
41556.466713	338.50
41556.466725	338.50
41556.466736	339.00
41556.466748	339.50
41556.466759	341.00
41556.466771	342.00
41556.466782	343.50
41556.466794	343.50
41556.466806	343.50
41556.466817	343.00
41556.466829	342.50
41556.466840	341.00
41556.466852	339.50
41556.466863	338.50
41556.466875	337.00
41556.466887	335.50
41556.466898	334.50
41556.466910	332.00
41556.466921	332.00
41556.466933	330.50
41556.466944	330.50
41556.466956	329.50
41556.466968	330.00
41556.466979	329.50
41556.466991	329.50
41556.467002	330.50
41556.467014	330.50
41556.467025	331.50
41556.467037	331.00
41556.467049	332.00
41556.467060	333.00
41556.467072	333.50
41556.467083	334.50
41556.467095	336.50
41556.467106	336.50
41556.467118	337.50
41556.467130	338.50
41556.467141	340.00
41556.467153	341.00
41556.467164	342.00
41556.467176	344.50
41556.467187	346.50
41556.467199	348.50
41556.467211	350.00
41556.467222	350.50
41556.467234	350.50
41556.467245	351.00
41556.467257	351.00
41556.467269	351.00
41556.467280	351.00
41556.467292	350.50
41556.467303	350.50
41556.467315	349.00
41556.467326	348.50
41556.467338	346.50
41556.467350	345.50
41556.467361	344.00
41556.467373	342.00
41556.467384	341.50
41556.467396	340.00
41556.467407	338.50
41556.467419	337.00
41556.467431	335.00
41556.467442	334.00
41556.467454	333.50
41556.467465	333.50
41556.467477	332.50
41556.467488	332.50
41556.467500	332.00
41556.467512	332.50
41556.467523	331.50
41556.467535	330.50
41556.467546	329.50
41556.467558	327.50
41556.467569	326.50
41556.467581	325.00
41556.467593	323.00
41556.467604	322.50
41556.467616	320.50
41556.467627	318.50
41556.467639	316.50
41556.467650	314.50
41556.467662	312.00
41556.467674	310.00
41556.467685	309.00
41556.467697	309.00
41556.467708	309.00
41556.467720	309.00
41556.467731	310.00
41556.467743	311.00
41556.467755	311.50
41556.467766	313.50
41556.467778	315.00
41556.467789	316.50
41556.467801	318.00
41556.467812	318.50
41556.467824	321.00
41556.467836	322.50
41556.467847	323.50
41556.467859	325.00
41556.467870	326.00
41556.467882	327.00
41556.467894	328.00
41556.467905	329.50
41556.467917	330.50
41556.467928	331.00
41556.467940	332.00
41556.467951	334.00
41556.467963	334.50
41556.467975	335.50
41556.467986	337.50
41556.467998	338.00
41556.468009	337.00
41556.468021	336.50
41556.468032	337.00
41556.468044	336.50
41556.468056	336.50
41556.468067	336.50
41556.468079	336.50
41556.468090	337.50
41556.468102	337.50
41556.468113	338.50
41556.468125	339.00
41556.468137	341.00
41556.468148	342.50
41556.468160	343.50
41556.468171	345.50
41556.468183	347.00
41556.468194	349.50
41556.468206	350.00
41556.468218	351.50
41556.468229	353.00
41556.468241	354.00
41556.468252	354.50
41556.468264	356.00
41556.468275	356.50
41556.468287	357.50
41556.468299	358.50
41556.468310	358.00
41556.468322	358.50
41556.468333	358.50
41556.468345	357.50
41556.468356	356.00
41556.468368	355.00
41556.468380	355.00
41556.468391	354.50
41556.468403	354.50
41556.468414	354.00
41556.468426	352.00
41556.468438	352.00
41556.468449	352.50
41556.468461	352.00
41556.468472	352.00
41556.468484	352.50
41556.468495	353.00
41556.468507	353.50
41556.468519	354.50
41556.468530	355.00
41556.468542	355.00
41556.468553	356.50
41556.468565	356.00
41556.468576	357.00
41556.468588	357.00
41556.468600	358.00
41556.468611	358.50
41556.468623	358.00
41556.468634	358.50
41556.468646	357.50
41556.468657	357.50
41556.468669	357.00
41556.468681	357.00
41556.468692	356.00
41556.468704	355.00
41556.468715	354.50
41556.468727	354.00
41556.468738	353.50
41556.468750	354.50
41556.468762	354.00
41556.468773	354.50
41556.468785	355.00
41556.468796	356.50
41556.468808	357.00
41556.468819	357.00
41556.468831	357.00
41556.468843	356.50
41556.468854	355.00
41556.468866	354.50
41556.468877	354.50
41556.468889	354.50
41556.468900	353.50
41556.468912	353.00
41556.468924	352.00
41556.468935	350.00
41556.468947	350.50
41556.468958	349.00
41556.468970	347.50
41556.468981	346.50
41556.468993	346.50
41556.469005	345.00
41556.469016	343.50
41556.469028	342.50
41556.469039	342.00
41556.469051	341.00
41556.469063	339.50
41556.469074	338.00
41556.469086	338.00
41556.469097	337.00
41556.469109	335.50
41556.469120	334.50
41556.469132	333.50
41556.469144	332.00
41556.469155	330.50
41556.469167	328.50
41556.469178	328.00
41556.469190	328.50
41556.469201	330.50
41556.469213	330.50
41556.469225	332.00
41556.469236	331.00
41556.469248	330.50
41556.469259	328.50
41556.469271	328.00
41556.469282	326.00
41556.469294	324.00
41556.469306	322.00
41556.469317	320.00
41556.469329	318.50
41556.469340	317.50
41556.469352	316.50
41556.469363	315.50
41556.469375	314.50
41556.469387	313.50
41556.469398	312.50
41556.469410	310.50
41556.469421	310.00
41556.469433	309.50
41556.469444	308.00
41556.469456	307.00
41556.469468	306.50
41556.469479	305.50
41556.469491	304.50
41556.469502	303.50
41556.469514	303.00
41556.469525	301.50
41556.469537	299.50
41556.469549	298.00
41556.469560	297.50
41556.469572	296.00
41556.469583	295.00
41556.469595	294.00
41556.469606	293.00
41556.469618	291.50
41556.469630	290.50
41556.469641	288.50
41556.469653	287.00
41556.469664	286.00
41556.469676	285.00
41556.469688	283.50
41556.469699	283.00
41556.469711	281.50
41556.469722	280.00
41556.469734	279.00
41556.469745	278.00
41556.469757	276.50
41556.469769	274.50
41556.469780	273.50
41556.469792	272.00
41556.469803	271.50
41556.469815	270.00
41556.469826	268.50
41556.469838	267.50
41556.469850	266.50
41556.469861	264.50
41556.469873	263.50
41556.469884	263.00
41556.469896	260.50
41556.469907	259.50
41556.469919	258.00
41556.469931	255.50
41556.469942	254.50
41556.469954	254.00
41556.469965	251.50
41556.469977	251.00
41556.469988	249.00
41556.470000	247.50
41556.470012	246.50
41556.470023	245.00
41556.470035	244.00
41556.470046	242.00
41556.470058	241.50
41556.470069	240.00
41556.470081	238.00
41556.470093	237.00
41556.470104	235.50
41556.470116	234.00
41556.470127	232.00
41556.470139	231.00
41556.470150	229.50
41556.470162	228.00
41556.470174	226.50
41556.470185	225.00
41556.470197	223.00
41556.470208	221.50
41556.470220	220.00
41556.470231	218.50
41556.470243	217.00
41556.470255	216.00
41556.470266	214.50
41556.470278	212.50
41556.470289	211.50
41556.470301	210.00
41556.470313	208.50
41556.470324	207.00
41556.470336	205.50
41556.470347	204.50
41556.470359	202.50
41556.470370	201.00
41556.470382	199.50
41556.470394	197.50
41556.470405	196.50
41556.470417	194.00
41556.470428	192.00
41556.470440	190.00
41556.470451	189.00
41556.470463	187.50
41556.470475	186.00
41556.470486	184.50
41556.470498	183.00
41556.470509	181.00
41556.470521	179.50
41556.470532	178.00
41556.470544	176.00
41556.470556	174.50
41556.470567	173.00
41556.470579	171.50
41556.470590	169.50
41556.470602	167.50
41556.470613	166.50
41556.470625	164.50
41556.470637	163.00
41556.470648	161.00
41556.470660	159.50
41556.470671	158.00
41556.470683	155.00
41556.470694	153.50
41556.470706	152.00
41556.470718	150.00
41556.470729	148.00
41556.470741	146.50
41556.470752	145.50
41556.470764	143.50
41556.470775	141.50
41556.470787	140.50
41556.470799	138.50
41556.470810	137.00
41556.470822	135.00
41556.470833	133.50
41556.470845	131.50
41556.470856	130.00
41556.470868	128.00
41556.470880	127.00
41556.470891	123.50
41556.470903	123.00
41556.470914	121.50
41556.470926	120.00
41556.470938	118.50
41556.470949	117.00
41556.470961	115.50
41556.470972	113.50
41556.470984	112.00
41556.470995	110.50
41556.471007	108.50
41556.471019	107.00
41556.471030	105.50
41556.471042	104.00
41556.471053	102.00
41556.471065	101.00
41556.471076	99.50
41556.471088	98.00
41556.471100	96.00
41556.471111	95.00
41556.471123	93.50
41556.471134	91.50
41556.471146	90.00
41556.471157	88.00
41556.471169	86.50
41556.471181	84.50
41556.471192	83.00
41556.471204	80.50
41556.471215	78.50
41556.471227	78.00
41556.471238	75.50
41556.471250	73.00
41556.471262	71.50
41556.471273	69.50
41556.471285	69.00
41556.471296	67.00
41556.471308	65.50
41556.471319	64.00
41556.471331	61.50
41556.471343	60.50
41556.471354	58.00
41556.471366	57.50
41556.471377	55.00
41556.471389	54.00
41556.471400	52.50
41556.471412	50.50
41556.471424	49.00
41556.471435	46.50
41556.471447	45.50
41556.471458	44.00
41556.471470	42.50
41556.471481	40.50
41556.471493	39.00
41556.471505	37.50
41556.471516	35.50
41556.471528	34.50
41556.471539	32.50
41556.471551	31.00
41556.471563	30.50
41556.471574	28.00
41556.471586	26.50
41556.471597	25.50
41556.471609	24.00
41556.471620	23.00
41556.471632	20.00
41556.471644	19.50
41556.471655	17.50
41556.471667	15.50
41556.471678	14.50
41556.471690	13.00
41556.471701	11.50
41556.471713	10.00
41556.471725	9.00
41556.471736	7.50
41556.471748	5.50
41556.471759	4.50
41556.471771	3.50
41556.471782	3.00
41556.471794	1.00
41556.471806	2.00
41556.471817	1.00
41556.471829	1.50
41556.471840	1.50
41556.471852	2.00
41556.471863	2.00
41556.471875	1.50
41556.471887	2.00
41556.471898	1.00
41556.471910	0.50
41556.471921	1.00
41556.471933	1.00
41556.471944	2.00
41556.471956	1.00
41556.471968	2.00
41556.471979	1.00
41556.471991	1.50
41556.472002	1.00
41556.472014	1.00
41556.472025	0.50
41556.472037	1.50
41556.472049	1.00
41556.472060	1.50
41556.472072	0.50
41556.472083	1.50
41556.472095	1.00
41556.472106	1.00
41556.472118	1.00
41556.472130	1.00
41556.472141	1.00
41556.472153	2.00
41556.472164	1.00
41556.472176	1.50
41556.472188	1.00
41556.472199	1.00
41556.472211	1.00
41556.472222	1.50
41556.472234	1.50
41556.472245	0.50
41556.472257	1.00
41556.472269	2.00
41556.472280	1.00
41556.472292	1.50
41556.472303	1.50
41556.472315	1.50
41556.472326	1.50
41556.472338	0.50
41556.472350	0.50
41556.472361	1.00
41556.472373	1.50
41556.472384	1.50
41556.472396	1.50
41556.472407	2.00
41556.472419	1.00
41556.472431	0.50
41556.472442	1.00
41556.472454	1.50
41556.472465	2.00
41556.472477	2.00
41556.472488	1.50
41556.472500	1.50
41556.472512	1.00
41556.472523	1.00
41556.472535	0.50
41556.472546	1.00
41556.472558	1.50
41556.472569	1.50
41556.472581	1.50
41556.472593	1.50
41556.472604	1.50
41556.472616	1.00
41556.472627	1.00
41556.472639	0.50
41556.472650	1.00
41556.472662	1.00
41556.472674	1.00
41556.472685	1.00
41556.472697	1.50
41556.472708	1.50
41556.472720	1.50
41556.472731	1.50
41556.472743	2.00
41556.472755	1.50
41556.472766	0.50
41556.472778	1.00
41556.472789	1.50
41556.472801	2.00
41556.472812	1.50
41556.472824	1.50
41556.472836	2.00
41556.472847	1.50
41556.472859	0.50
41556.472870	0.50
41556.472882	1.00
41556.472894	1.50
41556.472905	2.00
41556.472917	1.50
41556.472928	2.50
41556.472940	1.50
41556.472951	2.00
41556.472963	1.50
41556.472975	0.50
41556.472986	0.50
41556.472998	1.00
41556.473009	1.50
41556.473021	1.50
41556.473032	1.50
41556.473044	1.50
41556.473056	1.50
41556.473067	1.00
41556.473079	1.00
41556.473090	2.00
41556.473102	1.50
41556.473113	2.50
41556.473125	3.00
41556.473137	3.00
41556.473148	3.50
41556.473160	3.00
41556.473171	3.00
41556.473183	2.50
41556.473194	2.50
41556.473206	2.00
41556.473218	1.00
41556.473229	2.00
41556.473241	1.50
41556.473252	1.50
41556.473264	2.00
41556.473275	1.50
41556.473287	2.00
41556.473299	1.50
41556.473310	1.00
41556.473322	1.00
41556.473333	1.50
41556.473345	2.00
41556.473356	1.50
41556.473368	2.00
41556.473380	2.50
41556.473391	2.00
41556.473403	1.50
41556.473414	1.50
41556.473426	0.50
41556.473437	1.50
41556.473449	2.00
41556.473461	2.50
41556.473472	2.50
41556.473484	2.50
41556.473495	2.50
41556.473507	1.50
41556.473519	1.00
41556.473530	0.50
41556.473542	1.00
41556.473553	2.00
41556.473565	1.50
41556.473576	2.50
41556.473588	2.50
41556.473600	3.50
41556.473611	3.50
41556.473623	4.00
41556.473634	4.00
41556.473646	4.00
41556.473657	4.00
41556.473669	4.00
41556.473681	4.50
41556.473692	4.00
41556.473704	4.00
41556.473715	4.50
41556.473727	5.00
41556.473738	4.50
41556.473750	4.00
41556.473762	5.00
41556.473773	5.50
41556.473785	5.50
41556.473796	5.50
41556.473808	5.00
41556.473819	5.50
41556.473831	5.50
41556.473843	5.50
41556.473854	5.00
41556.473866	5.00
41556.473877	4.50
41556.473889	4.00
41556.473900	4.00
41556.473912	3.50
41556.473924	3.50
41556.473935	2.50
41556.473947	2.00
41556.473958	1.50
41556.473970	1.50
41556.473981	1.00
41556.473993	1.00
41556.474005	2.00
41556.474016	2.50
41556.474028	3.00
41556.474039	3.00
41556.474051	3.00
41556.474062	4.00
41556.474074	3.00
41556.474086	3.50
41556.474097	3.50
41556.474109	4.00
41556.474120	4.00
41556.474132	4.00
41556.474144	4.00
41556.474155	5.00
41556.474167	5.50
41556.474178	5.50
41556.474190	5.50
41556.474201	6.50
41556.474213	6.00
41556.474225	7.00
41556.474236	7.00
41556.474248	7.00
41556.474259	7.00
41556.474271	7.50
41556.474282	8.00
41556.474294	7.50
41556.474306	8.00
41556.474317	7.50
41556.474329	7.00
41556.474340	7.00
41556.474352	6.50
41556.474363	6.50
41556.474375	6.00
41556.474387	5.50
41556.474398	5.00
41556.474410	4.50
41556.474421	4.00
41556.474433	4.00
41556.474444	2.50
41556.474456	2.00
41556.474468	1.00
41556.474479	1.50
41556.474491	1.50
41556.474502	1.50
41556.474514	2.50
41556.474525	2.50
41556.474537	2.00
41556.474549	2.00
41556.474560	1.00
41556.474572	0.50
41556.474583	1.00
41556.474595	2.00
41556.474606	2.50
41556.474618	2.50
41556.474630	3.00
41556.474641	3.00
41556.474653	1.50
41556.474664	2.00
41556.474676	1.50
41556.474687	1.00
41556.474699	1.00
41556.474711	2.00
41556.474722	2.00
41556.474734	2.50
41556.474745	2.50
41556.474757	2.50
41556.474769	2.00
41556.474780	1.00
41556.474792	1.50
41556.474803	1.50
41556.474815	2.00
41556.474826	2.50
41556.474838	2.50
41556.474850	2.50
41556.474861	2.50
41556.474873	2.00
41556.474884	1.00
41556.474896	1.00
41556.474907	1.50
41556.474919	2.00
41556.474931	2.50
41556.474942	2.00
41556.474954	2.00
41556.474965	1.50
41556.474977	2.00
41556.474988	1.50
41556.475000	1.00
41556.475012	1.50
41556.475023	2.00
41556.475035	1.50
41556.475046	2.50
41556.475058	2.50
41556.475069	3.00
41556.475081	3.00
41556.475093	4.00
41556.475104	4.00
41556.475116	4.00
41556.475127	4.00
41556.475139	4.00
41556.475150	4.50
41556.475162	4.00
41556.475174	3.50
41556.475185	3.00
41556.475197	3.00
41556.475208	2.00
41556.475220	1.00
41556.475231	0.50
41556.475243	1.50
41556.475255	2.00
41556.475266	2.00
41556.475278	2.50
41556.475289	3.00
41556.475301	4.00
41556.475312	5.00
41556.475324	6.50
41556.475336	7.50
41556.475347	8.00
41556.475359	9.50
41556.475370	10.50
41556.475382	11.50
41556.475394	12.50
41556.475405	14.50
41556.475417	15.50
41556.475428	16.50
41556.475440	18.00
41556.475451	18.50
41556.475463	19.50
41556.475475	20.00
41556.475486	22.00
41556.475498	23.50
41556.475509	23.50
41556.475521	25.50
41556.475532	26.50
41556.475544	27.00
41556.475556	28.00
41556.475567	28.50
41556.475579	29.50
41556.475590	30.00
41556.475602	30.00
41556.475613	31.00
41556.475625	31.00
41556.475637	31.50
41556.475648	31.50
41556.475660	32.50
41556.475671	33.00
41556.475683	33.00
41556.475694	33.50
41556.475706	33.50
41556.475718	34.00
41556.475729	34.00
41556.475741	34.50
41556.475752	34.00
41556.475764	34.50
41556.475775	34.00
41556.475787	34.00
41556.475799	34.00
41556.475810	34.00
41556.475822	34.50
41556.475833	34.00
41556.475845	34.00
41556.475856	34.00
41556.475868	33.50
41556.475880	33.50
41556.475891	33.00
41556.475903	33.50
41556.475914	33.00
41556.475926	33.00
41556.475937	32.50
41556.475949	32.00
41556.475961	31.50
41556.475972	31.50
41556.475984	31.00
41556.475995	31.00
41556.476007	30.50
41556.476019	31.00
41556.476030	30.00
41556.476042	29.50
41556.476053	28.50
41556.476065	28.50
41556.476076	28.00
41556.476088	27.00
41556.476100	27.00
41556.476111	27.00
41556.476123	26.50
41556.476134	26.00
41556.476146	25.00
41556.476157	24.50
41556.476169	23.50
41556.476181	23.50
41556.476192	22.50
41556.476204	22.00
41556.476215	21.00
41556.476227	21.00
41556.476238	20.00
41556.476250	19.50
41556.476262	19.00
41556.476273	18.00
41556.476285	18.00
41556.476296	16.50
41556.476308	16.00
41556.476319	15.50
41556.476331	14.50
41556.476343	14.50
41556.476354	13.00
41556.476366	12.50
41556.476377	12.00
41556.476389	11.50
41556.476400	10.50
41556.476412	10.00
41556.476424	9.50
41556.476435	8.50
41556.476447	9.00
41556.476458	8.00
41556.476470	7.00
41556.476481	6.00
41556.476493	6.00
41556.476505	5.50
41556.476516	4.00
41556.476528	4.00
41556.476539	4.00
41556.476551	2.50
41556.476563	1.50
41556.476574	2.00
41556.476586	1.00
41556.476597	1.50
41556.476609	1.50
41556.476620	2.50
41556.476632	2.50
41556.476644	3.00
41556.476655	3.00
41556.476667	2.50
41556.476678	2.50
41556.476690	1.00
41556.476701	1.50
41556.476713	1.00
41556.476725	1.50
41556.476736	1.50
41556.476748	2.50
41556.476759	2.50
41556.476771	2.00
41556.476782	2.00
41556.476794	1.50
41556.476806	1.50
41556.476817	0.50
41556.476829	1.00
41556.476840	1.00
41556.476852	1.50
41556.476863	1.50
41556.476875	1.50
41556.476887	1.00
41556.476898	1.00
41556.476910	1.00
41556.476921	1.50
41556.476933	1.50
41556.476944	2.00
41556.476956	2.00
41556.476968	2.50
41556.476979	1.50
41556.476991	1.50
41556.477002	1.00
41556.477014	1.50
41556.477025	2.00
41556.477037	2.00
41556.477049	2.50
41556.477060	2.00
41556.477072	2.00
41556.477083	1.50
41556.477095	1.50
41556.477106	1.00
41556.477118	2.00
41556.477130	2.00
41556.477141	2.00
41556.477153	2.00
41556.477164	1.00
41556.477176	1.00
41556.477188	1.50
41556.477199	2.00
41556.477211	2.00
41556.477222	2.00
41556.477234	1.50
41556.477245	1.00
41556.477257	1.00
41556.477269	1.00
41556.477280	2.00
41556.477292	2.00
41556.477303	2.00
41556.477315	2.00
41556.477326	1.50
41556.477338	0.50
41556.477350	1.50
41556.477361	1.50
41556.477373	2.00
41556.477384	2.50
41556.477396	2.50
41556.477407	2.50
41556.477419	2.00
41556.477431	1.50
41556.477442	1.00
41556.477454	1.50
41556.477465	1.50
41556.477477	2.00
41556.477488	2.50
41556.477500	2.00
41556.477512	2.50
41556.477523	1.50
41556.477535	1.50
41556.477546	1.50
41556.477558	1.00
41556.477569	2.00
41556.477581	2.00
41556.477593	2.00
41556.477604	2.50
41556.477616	2.00
41556.477627	2.50
41556.477639	2.50
41556.477650	2.00
41556.477662	1.50
41556.477674	1.00
41556.477685	1.00
41556.477697	2.00
41556.477708	2.00
41556.477720	2.00
41556.477731	2.50
41556.477743	2.50
41556.477755	1.50
41556.477766	1.00
41556.477778	0.50
41556.477789	1.00
41556.477801	1.50
41556.477813	2.00
41556.477824	2.00
41556.477836	3.00
41556.477847	2.00
41556.477859	1.50
41556.477870	1.50
41556.477882	1.00
41556.477894	1.50
41556.477905	2.00
41556.477917	2.50
41556.477928	2.50
41556.477940	2.50
41556.477951	2.00
41556.477963	1.50
41556.477975	0.50
41556.477986	1.00
41556.477998	1.00
41556.478009	1.50
41556.478021	2.00
41556.478032	3.00
41556.478044	2.50
41556.478056	2.00
41556.478067	1.00
41556.478079	1.00
41556.478090	1.00
41556.478102	3.00
41556.478113	3.50
41556.478125	4.00
41556.478137	5.00
41556.478148	7.00
41556.478160	7.50
41556.478171	8.50
41556.478183	10.00
41556.478194	11.00
41556.478206	12.00
41556.478218	13.50
41556.478229	15.50
41556.478241	16.00
41556.478252	17.00
41556.478264	18.50
41556.478275	19.50
41556.478287	21.50
41556.478299	22.50
41556.478310	23.50
41556.478322	25.50
41556.478333	27.00
41556.478345	28.50
41556.478356	30.00
41556.478368	31.00
41556.478380	33.00
41556.478391	34.50
41556.478403	35.50
41556.478414	37.50
41556.478426	39.00
41556.478438	41.00
41556.478449	42.00
41556.478461	44.00
41556.478472	46.00
41556.478484	47.00
41556.478495	49.00
41556.478507	50.00
41556.478519	52.00
41556.478530	54.00
41556.478542	55.50
41556.478553	57.50
41556.478565	59.50
41556.478576	61.00
41556.478588	62.50
41556.478600	64.50
41556.478611	66.00
41556.478623	68.50
41556.478634	69.50
41556.478646	72.00
41556.478657	74.00
41556.478669	76.50
41556.478681	78.50
41556.478692	80.50
41556.478704	83.50
41556.478715	85.00
41556.478727	88.00
41556.478738	90.00
41556.478750	92.50
41556.478762	95.50
41556.478773	97.50
41556.478785	100.50
41556.478796	103.50
41556.478808	106.00
41556.478819	108.50
41556.478831	111.50
41556.478843	114.00
41556.478854	116.50
41556.478866	119.50
41556.478877	122.00
41556.478889	125.00
41556.478900	127.00
41556.478912	129.50
41556.478924	131.50
41556.478935	134.50
41556.478947	137.00
41556.478958	139.50
41556.478970	142.50
41556.478981	145.00
41556.478993	148.00
41556.479005	151.00
41556.479016	154.00
41556.479028	156.50
41556.479039	158.50
41556.479051	162.00
41556.479063	165.00
41556.479074	167.50
41556.479086	170.50
41556.479097	173.50
41556.479109	176.50
41556.479120	179.00
41556.479132	182.50
41556.479144	185.00
41556.479155	188.00
41556.479167	190.50
41556.479178	193.00
41556.479190	196.50
41556.479201	199.50
41556.479213	201.50
41556.479225	204.50
41556.479236	207.50
41556.479248	210.00
41556.479259	212.50
41556.479271	216.00
41556.479282	218.50
41556.479294	221.50
41556.479306	224.00
41556.479317	226.50
41556.479329	229.50
41556.479340	232.00
41556.479352	236.00
41556.479363	238.50
41556.479375	241.00
41556.479387	244.00
41556.479398	247.50
41556.479410	250.50
41556.479421	253.50
41556.479433	255.50
41556.479444	259.50
41556.479456	262.50
41556.479468	264.50
41556.479479	268.50
41556.479491	271.00
41556.479502	274.50
41556.479514	277.50
41556.479525	281.00
41556.479537	284.00
41556.479549	288.00
41556.479560	291.00
41556.479572	295.00
41556.479583	298.50
41556.479595	301.50
41556.479606	304.50
41556.479618	306.50
41556.479630	309.50
41556.479641	313.00
41556.479653	315.00
41556.479664	318.00
41556.479676	320.50
41556.479688	323.00
41556.479699	326.50
41556.479711	328.00
41556.479722	330.50
41556.479734	330.50
41556.479745	331.00
41556.479757	332.50
41556.479769	334.50
41556.479780	336.50
41556.479792	338.50
41556.479803	340.50
41556.479815	342.50
41556.479826	344.50
41556.479838	346.50
41556.479850	348.50
41556.479861	350.50
41556.479873	353.00
41556.479884	354.50
41556.479896	354.50
41556.479907	356.00
41556.479919	355.00
41556.479931	355.50
41556.479942	356.00
41556.479954	356.50
41556.479965	358.00
41556.479977	358.00
41556.479988	358.50
41556.480000	358.50
41556.480012	360.00
41556.480023	360.00
41556.480035	361.00
41556.480046	361.00
41556.480058	360.50
41556.480069	361.00
41556.480081	361.00
41556.480093	360.00
41556.480104	360.00
41556.480116	358.50
41556.480127	357.00
41556.480139	356.50
41556.480150	355.00
41556.480162	354.00
41556.480174	352.00
41556.480185	351.50
41556.480197	350.50
41556.480208	348.00
41556.480220	347.50
41556.480231	346.50
41556.480243	347.00
41556.480255	347.00
41556.480266	347.00
41556.480278	346.50
41556.480289	345.50
41556.480301	345.50
41556.480313	344.50
41556.480324	343.00
41556.480336	342.00
41556.480347	341.50
41556.480359	340.50
41556.480370	339.00
41556.480382	338.50
41556.480394	337.00
41556.480405	336.00
41556.480417	336.50
41556.480428	338.50
41556.480440	340.00
41556.480451	342.50
41556.480463	344.50
41556.480475	345.00
41556.480486	346.50
41556.480498	347.50
41556.480509	348.50
41556.480521	350.00
41556.480532	351.00
41556.480544	353.00
41556.480556	354.50
41556.480567	355.50
41556.480579	358.00
41556.480590	359.00
41556.480602	360.50
41556.480613	362.00
41556.480625	363.00
41556.480637	365.00
41556.480648	366.00
41556.480660	367.00
41556.480671	368.00
41556.480683	368.00
41556.480694	368.50
41556.480706	368.50
41556.480718	368.50
41556.480729	368.00
41556.480741	368.00
41556.480752	367.50
41556.480764	367.50
41556.480775	366.50
41556.480787	366.50
41556.480799	366.50
41556.480810	366.50
41556.480822	366.50
41556.480833	366.50
41556.480845	367.00
41556.480856	367.00
41556.480868	366.50
41556.480880	366.00
41556.480891	365.50
41556.480903	364.00
41556.480914	363.50
41556.480926	362.50
41556.480937	362.50
41556.480949	361.50
41556.480961	360.50
41556.480972	360.00
41556.480984	359.00
41556.480995	358.00
41556.481007	357.50
41556.481019	355.00
41556.481030	354.50
41556.481042	354.50
41556.481053	352.50
41556.481065	350.50
41556.481076	349.50
41556.481088	348.00
41556.481100	347.00
41556.481111	347.00
41556.481123	347.50
41556.481134	347.00
41556.481146	346.50
41556.481157	346.50
41556.481169	346.50
41556.481181	346.00
41556.481192	345.00
41556.481204	344.50
41556.481215	344.50
41556.481227	344.00
41556.481238	344.00
41556.481250	343.00
41556.481262	342.50
41556.481273	341.00
41556.481285	341.00
41556.481296	339.50
41556.481308	339.00
41556.481319	338.50
41556.481331	338.00
41556.481343	337.50
41556.481354	337.00
41556.481366	336.00
41556.481377	334.50
41556.481389	334.00
41556.481400	333.00
41556.481412	332.00
41556.481424	330.50
41556.481435	329.50
41556.481447	328.50
41556.481458	327.50
41556.481470	326.50
41556.481481	326.50
41556.481493	324.00
41556.481505	322.50
41556.481516	321.00
41556.481528	319.50
41556.481539	319.00
41556.481551	317.50
41556.481562	316.00
41556.481574	315.00
41556.481586	314.50
41556.481597	314.50
41556.481609	314.00
41556.481620	313.50
41556.481632	313.00
41556.481644	313.00
41556.481655	313.00
41556.481667	313.50
41556.481678	314.00
41556.481690	313.50
41556.481701	314.50
41556.481713	314.50
41556.481725	315.00
41556.481736	316.00
41556.481748	316.50
41556.481759	317.00
41556.481771	317.50
41556.481782	318.00
41556.481794	319.00
41556.481806	321.00
41556.481817	321.00
41556.481829	320.50
41556.481840	319.00
41556.481852	318.00
41556.481863	317.00
41556.481875	314.50
41556.481887	314.50
41556.481898	313.00
41556.481910	312.50
41556.481921	311.50
41556.481933	311.00
41556.481944	310.50
41556.481956	309.50
41556.481968	309.00
41556.481979	307.50
41556.481991	308.00
41556.482002	308.00
41556.482014	307.50
41556.482025	307.50
41556.482037	307.50
41556.482049	307.00
41556.482060	307.50
41556.482072	307.50
41556.482083	307.50
41556.482095	307.00
41556.482106	306.50
41556.482118	304.50
41556.482130	303.50
41556.482141	301.00
41556.482153	299.00
41556.482164	298.00
41556.482176	297.50
41556.482187	296.50
41556.482199	296.00
41556.482211	295.00
41556.482222	295.00
41556.482234	295.00
41556.482245	296.00
41556.482257	295.50
41556.482269	295.50
41556.482280	295.50
41556.482292	296.00
41556.482303	295.00
41556.482315	295.00
41556.482326	295.00
41556.482338	292.50
41556.482350	291.00
41556.482361	291.00
41556.482373	291.00
41556.482384	290.00
41556.482396	289.50
41556.482407	290.00
41556.482419	290.00
41556.482431	290.50
41556.482442	291.00
41556.482454	291.00
41556.482465	291.00
41556.482477	291.50
41556.482488	292.00
41556.482500	292.50
41556.482512	292.00
41556.482523	293.00
41556.482535	294.00
41556.482546	293.00
41556.482558	293.50
41556.482569	293.00
41556.482581	292.00
41556.482593	291.00
41556.482604	291.00
41556.482616	291.00
41556.482627	291.00
41556.482639	291.00
41556.482650	291.50
41556.482662	291.50
41556.482674	291.00
41556.482685	290.50
41556.482697	290.50
41556.482708	290.50
41556.482720	289.50
41556.482731	289.00
41556.482743	288.50
41556.482755	288.00
41556.482766	287.50
41556.482778	287.00
41556.482789	286.50
41556.482801	286.00
41556.482812	286.00
41556.482824	286.50
41556.482836	287.00
41556.482847	287.00
41556.482859	287.00
41556.482870	287.00
41556.482882	287.00
41556.482894	287.50
41556.482905	288.50
41556.482917	288.50
41556.482928	290.00
41556.482940	290.00
41556.482951	290.50
41556.482963	290.50
41556.482975	290.50
41556.482986	291.00
41556.482998	291.50
41556.483009	291.00
41556.483021	292.00
41556.483032	293.00
41556.483044	293.00
41556.483056	294.00
41556.483067	294.50
41556.483079	295.50
41556.483090	296.50
41556.483102	296.50
41556.483113	298.00
41556.483125	298.50
41556.483137	299.50
41556.483148	300.50
41556.483160	301.50
41556.483171	301.50
41556.483183	301.50
41556.483194	302.00
41556.483206	302.00
41556.483218	302.50
41556.483229	302.00
41556.483241	302.50
41556.483252	302.00
41556.483264	302.50
41556.483275	302.50
41556.483287	302.50
41556.483299	302.00
41556.483310	302.50
41556.483322	303.00
41556.483333	302.00
41556.483345	302.50
41556.483356	302.50
41556.483368	302.00
41556.483380	302.00
41556.483391	302.00
41556.483403	302.00
41556.483414	301.50
41556.483426	302.00
41556.483437	303.00
41556.483449	304.00
41556.483461	304.50
41556.483472	305.50
41556.483484	306.50
41556.483495	308.00
41556.483507	309.00
41556.483519	309.50
41556.483530	309.50
41556.483542	310.50
41556.483553	310.50
41556.483565	311.00
41556.483576	311.00
41556.483588	311.00
41556.483600	311.00
41556.483611	311.00
41556.483623	311.00
41556.483634	311.50
41556.483646	312.00
41556.483657	311.50
41556.483669	311.50
41556.483681	312.00
41556.483692	311.50
41556.483704	311.50
41556.483715	312.00
41556.483727	313.00
41556.483738	314.50
41556.483750	316.00
41556.483762	316.50
41556.483773	317.50
41556.483785	319.50
41556.483796	321.50
41556.483808	322.00
41556.483819	323.00
41556.483831	324.50
41556.483843	323.00
41556.483854	323.50
41556.483866	323.50
41556.483877	323.00
41556.483889	322.50
41556.483900	322.00
41556.483912	321.50
41556.483924	321.50
41556.483935	320.50
41556.483947	320.00
41556.483958	319.50
41556.483970	318.50
41556.483981	318.50
41556.483993	318.50
41556.484005	319.00
41556.484016	320.00
41556.484028	321.50
41556.484039	322.50
41556.484051	324.00
41556.484063	325.00
41556.484074	326.00
41556.484086	326.50
41556.484097	326.50
41556.484109	325.50
41556.484120	324.50
41556.484132	323.50
41556.484144	322.00
41556.484155	319.50
41556.484167	318.50
41556.484178	317.00
41556.484190	315.00
41556.484201	313.50
41556.484213	312.00
41556.484225	311.00
41556.484236	309.00
41556.484248	307.00
41556.484259	305.50
41556.484271	303.50
41556.484282	302.00
41556.484294	300.00
41556.484306	298.50
41556.484317	297.00
41556.484329	295.50
41556.484340	293.00
41556.484352	292.00
41556.484363	290.00
41556.484375	287.00
41556.484387	285.50
41556.484398	283.00
41556.484410	280.00
41556.484421	278.50
41556.484433	276.50
41556.484444	275.00
41556.484456	272.50
41556.484468	271.00
41556.484479	269.00
41556.484491	267.50
41556.484502	265.50
41556.484514	263.50
41556.484525	262.50
41556.484537	259.50
41556.484549	258.00
41556.484560	256.50
41556.484572	254.50
41556.484583	252.00
41556.484595	250.50
41556.484606	249.00
41556.484618	247.00
41556.484630	245.00
41556.484641	243.00
41556.484653	241.50
41556.484664	240.00
41556.484676	237.50
41556.484688	236.00
41556.484699	234.00
41556.484711	232.00
41556.484722	230.50
41556.484734	228.00
41556.484745	226.50
41556.484757	224.50
41556.484769	222.50
41556.484780	221.00
41556.484792	219.00
41556.484803	216.50
41556.484815	215.00
41556.484826	213.00
41556.484838	212.00
41556.484850	210.00
41556.484861	208.00
41556.484873	206.00
41556.484884	204.50
41556.484896	202.00
41556.484907	200.50
41556.484919	198.50
41556.484931	197.00
41556.484942	195.50
41556.484954	193.00
41556.484965	191.00
41556.484977	189.50
41556.484988	187.50
41556.485000	186.00
41556.485012	184.00
41556.485023	182.00
41556.485035	180.50
41556.485046	178.50
41556.485058	177.00
41556.485069	174.50
41556.485081	173.50
41556.485093	170.50
41556.485104	169.00
41556.485116	167.00
41556.485127	165.50
41556.485139	163.50
41556.485150	162.50
41556.485162	160.50
41556.485174	158.00
41556.485185	156.00
41556.485197	154.00
41556.485208	152.50
41556.485220	150.00
41556.485231	148.50
41556.485243	146.50
41556.485255	145.00
41556.485266	142.50
41556.485278	141.50
41556.485289	139.50
41556.485301	137.00
41556.485313	135.50
41556.485324	134.00
41556.485336	132.50
41556.485347	130.50
41556.485359	128.50
41556.485370	126.50
41556.485382	124.50
41556.485394	123.00
41556.485405	121.00
41556.485417	119.00
41556.485428	117.50
41556.485440	115.50
41556.485451	114.00
41556.485463	111.50
41556.485475	110.50
41556.485486	108.50
41556.485498	107.00
41556.485509	105.00
41556.485521	104.00
41556.485532	102.00
41556.485544	100.00
41556.485556	98.50
41556.485567	96.50
41556.485579	95.00
41556.485590	93.50
41556.485602	91.00
41556.485613	89.50
41556.485625	88.00
41556.485637	86.50
41556.485648	84.50
41556.485660	83.00
41556.485671	81.00
41556.485683	79.50
41556.485694	77.50
41556.485706	76.00
41556.485718	74.50
41556.485729	72.50
41556.485741	70.50
41556.485752	69.00
41556.485764	67.50
41556.485775	66.00
41556.485787	64.00
41556.485799	62.00
41556.485810	61.00
41556.485822	58.50
41556.485833	57.50
41556.485845	56.50
41556.485856	54.50
41556.485868	53.50
41556.485880	51.50
41556.485891	50.00
41556.485903	48.50
41556.485914	46.50
41556.485926	45.50
41556.485938	44.50
41556.485949	42.50
41556.485961	41.00
41556.485972	39.50
41556.485984	38.50
41556.485995	36.00
41556.486007	34.50
41556.486019	32.50
41556.486030	31.50
41556.486042	30.00
41556.486053	28.50
41556.486065	27.00
41556.486076	26.00
41556.486088	24.00
41556.486100	22.50
41556.486111	21.00
41556.486123	19.50
41556.486134	19.00
41556.486146	16.50
41556.486157	15.50
41556.486169	14.00
41556.486181	12.00
41556.486192	11.00
41556.486204	9.50
41556.486215	8.50
41556.486227	7.00
41556.486238	4.50
41556.486250	4.50
41556.486262	3.00
41556.486273	1.50
41556.486285	1.00
41556.486296	1.00
41556.486308	2.00
41556.486319	2.00
41556.486331	2.50
41556.486343	2.50
41556.486354	2.50
41556.486366	2.00
41556.486377	2.00
41556.486389	1.00
41556.486400	0.50
41556.486412	1.00
41556.486424	1.00
41556.486435	1.50
41556.486447	1.50
41556.486458	1.50
41556.486470	1.50
41556.486481	1.00
41556.486493	0.50
41556.486505	1.50
41556.486516	1.50
41556.486528	2.00
41556.486539	2.00
41556.486551	1.00
41556.486563	1.00
41556.486574	1.50
41556.486586	2.00
41556.486597	2.00
41556.486609	1.50
41556.486620	1.50
41556.486632	1.50
41556.486644	0.50
41556.486655	1.00
41556.486667	1.00
41556.486678	1.50
41556.486690	1.50
41556.486701	2.00
41556.486713	2.00
41556.486725	1.50
41556.486736	1.50
41556.486748	0.50
41556.486759	2.00
41556.486771	1.00
41556.486782	1.50
41556.486794	1.50
41556.486806	1.00
41556.486817	1.00
41556.486829	0.50
41556.486840	1.50
41556.486852	2.00
41556.486863	2.50
41556.486875	2.00
41556.486887	1.50
41556.486898	1.00
41556.486910	1.50
41556.486921	2.00
41556.486933	1.50
41556.486944	1.50
41556.486956	1.00
41556.486968	0.50
41556.486979	0.50
41556.486991	1.50
41556.487002	1.50
41556.487014	1.50
41556.487025	2.00
41556.487037	0.50
41556.487049	1.00
41556.487060	1.00
41556.487072	1.50
41556.487083	2.00
41556.487095	1.50
41556.487106	2.00
41556.487118	1.50
41556.487130	0.50
41556.487141	1.00
41556.487153	1.50
41556.487164	1.50
41556.487176	2.50
41556.487188	2.50
41556.487199	2.00
41556.487211	1.50
41556.487222	1.00
41556.487234	1.50
41556.487245	1.00
41556.487257	2.00
41556.487269	2.00
41556.487280	2.00
41556.487292	1.50
41556.487303	2.50
41556.487315	2.50
41556.487326	2.00
41556.487338	1.00
41556.487350	1.00
41556.487361	1.00
41556.487373	2.00
41556.487384	2.00
41556.487396	2.50
41556.487407	2.00
41556.487419	1.50
41556.487431	1.00
41556.487442	1.00
41556.487454	2.00
41556.487465	1.50
41556.487477	2.50
41556.487488	1.50
41556.487500	2.50
41556.487512	2.00
41556.487523	1.50
41556.487535	1.00
41556.487546	1.00
41556.487558	1.50
41556.487569	2.00
41556.487581	2.00
41556.487593	1.50
41556.487604	1.50
41556.487616	1.50
41556.487627	1.00
41556.487639	2.00
41556.487650	2.50
41556.487662	2.00
41556.487674	2.50
41556.487685	2.50
41556.487697	2.00
41556.487708	1.50
41556.487720	1.00
41556.487731	0.50
41556.487743	1.00
41556.487755	1.50
41556.487766	1.50
41556.487778	2.50
41556.487789	2.50
41556.487801	2.50
41556.487813	2.00
41556.487824	2.00
41556.487836	2.00
41556.487847	1.00
41556.487859	1.00
41556.487870	1.00
41556.487882	2.00
41556.487894	2.50
41556.487905	2.50
41556.487917	2.50
41556.487928	3.50
41556.487940	3.50
41556.487951	4.00
41556.487963	3.50
41556.487975	4.00
41556.487986	4.00
41556.487998	3.50
41556.488009	3.00
41556.488021	2.00
41556.488032	1.50
41556.488044	1.00
41556.488056	1.00
41556.488067	2.00
41556.488079	2.50
41556.488090	2.50
41556.488102	2.50
41556.488113	3.00
41556.488125	2.50
41556.488137	2.00
41556.488148	1.50
41556.488160	1.00
41556.488171	1.00
41556.488183	2.00
41556.488194	2.50
41556.488206	2.00
41556.488218	2.50
41556.488229	2.00
41556.488241	1.00
41556.488252	1.50
41556.488264	1.50
41556.488275	2.50
41556.488287	3.00
41556.488299	3.00
41556.488310	2.50
41556.488322	3.00
41556.488333	3.00
41556.488345	2.50
41556.488356	2.50
41556.488368	1.50
41556.488380	1.00
41556.488391	1.00
41556.488403	1.50
41556.488414	2.00
41556.488426	2.00
41556.488437	2.50
41556.488449	2.00
41556.488461	1.00
41556.488472	1.00
41556.488484	1.00
41556.488495	2.50
41556.488507	2.00
41556.488519	3.00
41556.488530	2.50
41556.488542	3.50
41556.488553	2.50
41556.488565	3.00
41556.488576	3.00
41556.488588	2.00
41556.488600	1.50
41556.488611	1.50
41556.488623	1.50
41556.488634	2.00
41556.488646	2.00
41556.488657	2.50
41556.488669	3.00
41556.488681	2.50
41556.488692	3.50
41556.488704	2.50
41556.488715	3.00
41556.488727	2.00
41556.488738	1.00
41556.488750	1.00
41556.488762	1.50
41556.488773	1.50
41556.488785	3.00
41556.488796	2.50
41556.488808	3.00
41556.488819	3.50
41556.488831	3.00
41556.488843	3.00
41556.488854	3.00
41556.488866	2.00
41556.488877	1.00
41556.488889	1.00
41556.488900	1.50
41556.488912	3.00
41556.488924	3.00
41556.488935	2.50
41556.488947	3.50
41556.488958	3.50
41556.488970	4.00
41556.488981	3.50
41556.488993	3.50
41556.489005	3.50
41556.489016	3.00
41556.489028	2.50
41556.489039	1.50
41556.489051	0.50
41556.489062	1.00
41556.489074	2.00
41556.489086	3.00
41556.489097	3.00
41556.489109	3.00
41556.489120	3.50
41556.489132	3.50
41556.489144	3.50
41556.489155	3.50
41556.489167	3.50
41556.489178	3.50
41556.489190	3.50
41556.489201	3.50
41556.489213	2.50
41556.489225	2.00
41556.489236	0.50
41556.489248	2.00
41556.489259	2.00
41556.489271	1.50
41556.489282	3.00
41556.489294	3.00
41556.489306	3.50
41556.489317	3.00
41556.489329	3.50
41556.489340	3.00
41556.489352	3.00
41556.489363	2.00
41556.489375	1.50
41556.489387	0.50
41556.489398	1.50
41556.489410	1.50
41556.489421	3.00
41556.489433	3.00
41556.489444	3.50
41556.489456	3.50
41556.489468	3.50
41556.489479	3.00
41556.489491	2.50
41556.489502	2.50
41556.489514	2.00
41556.489525	1.50
41556.489537	1.00
41556.489549	1.50
41556.489560	2.00
41556.489572	2.50
41556.489583	3.50
41556.489595	3.50
41556.489606	4.00
41556.489618	3.50
41556.489630	4.00
41556.489641	4.00
41556.489653	4.00
41556.489664	4.00
41556.489676	3.50
41556.489687	3.00
41556.489699	2.00
41556.489711	1.00
41556.489722	2.00
41556.489734	1.50
41556.489745	2.50
41556.489757	3.00
41556.489769	3.50
41556.489780	3.50
41556.489792	3.50
41556.489803	3.50
41556.489815	3.50
41556.489826	4.00
41556.489838	3.50
41556.489850	3.00
41556.489861	2.50
41556.489873	2.00
41556.489884	1.50
41556.489896	1.00
41556.489907	1.50
41556.489919	2.50
41556.489931	2.50
41556.489942	2.50
41556.489954	3.00
41556.489965	3.50
41556.489977	3.50
41556.489988	3.50
41556.490000	2.50
41556.490012	2.50
41556.490023	1.50
41556.490035	1.50
41556.490046	1.00
41556.490058	2.00
41556.490069	3.00
41556.490081	2.50
41556.490093	3.50
41556.490104	4.00
41556.490116	4.00
41556.490127	4.00
41556.490139	4.00
41556.490150	4.00
41556.490162	4.00
41556.490174	3.00
41556.490185	3.00
41556.490197	2.50
41556.490208	1.50
41556.490220	1.00
41556.490231	1.50
41556.490243	2.00
41556.490255	3.00
41556.490266	3.50
41556.490278	4.00
41556.490289	3.50
41556.490301	4.00
41556.490312	4.00
41556.490324	4.00
41556.490336	4.00
41556.490347	4.00
41556.490359	3.50
41556.490370	3.50
41556.490382	3.50
41556.490394	3.00
41556.490405	3.00
41556.490417	1.50
41556.490428	1.00
41556.490440	1.50
41556.490451	2.50
41556.490463	3.00
41556.490475	3.00
41556.490486	3.00
41556.490498	4.00
41556.490509	4.00
41556.490521	3.50
41556.490532	4.00
41556.490544	4.00
41556.490556	4.00
41556.490567	3.00
41556.490579	3.00
41556.490590	3.00
41556.490602	2.50
41556.490613	2.00
41556.490625	1.00
41556.490637	0.50
41556.490648	2.00
41556.490660	2.50
41556.490671	4.00
41556.490683	3.50
41556.490694	4.00
41556.490706	4.00
41556.490718	4.50
41556.490729	4.00
41556.490741	4.00
41556.490752	4.50
41556.490764	4.00
41556.490775	4.50
41556.490787	4.00
41556.490799	4.00
41556.490810	3.50
41556.490822	3.50
41556.490833	3.00
41556.490845	2.00
41556.490856	2.00
41556.490868	1.00
41556.490880	2.00
41556.490891	2.00
41556.490903	2.50
41556.490914	3.50
41556.490926	4.00
41556.490937	4.00
41556.490949	4.00
41556.490961	4.50
41556.490972	4.00
41556.490984	4.00
41556.490995	4.00
41556.491007	4.00
41556.491019	4.00
41556.491030	3.50
41556.491042	3.50
41556.491053	3.00
41556.491065	2.50
41556.491076	1.00
41556.491088	1.00
41556.491100	1.50
41556.491111	2.50
41556.491123	3.50
41556.491134	3.00
41556.491146	4.00
41556.491157	4.00
41556.491169	3.50
41556.491181	4.00
41556.491192	4.00
41556.491204	3.50
41556.491215	3.50
41556.491227	3.50
41556.491238	2.50
41556.491250	2.00
41556.491262	1.00
41556.491273	1.00
41556.491285	2.00
41556.491296	3.00
41556.491308	3.00
41556.491319	3.50
41556.491331	4.00
41556.491343	4.00
41556.491354	4.00
41556.491366	3.50
41556.491377	4.00
41556.491389	3.50
41556.491400	4.00
41556.491412	4.00
41556.491424	3.50
41556.491435	3.00
41556.491447	2.50
41556.491458	1.50
41556.491470	0.50
41556.491481	2.00
41556.491493	2.00
41556.491505	3.00
41556.491516	3.00
41556.491528	4.00
41556.491539	3.50
41556.491551	4.00
41556.491562	3.50
41556.491574	4.00
41556.491586	3.50
41556.491597	3.00
41556.491609	3.00
41556.491620	2.00
41556.491632	1.50
41556.491644	1.00
41556.491655	1.50
41556.491667	2.50
41556.491678	2.50
41556.491690	2.50
41556.491701	4.00
41556.491713	4.00
41556.491725	4.00
41556.491736	3.50
41556.491748	4.00
41556.491759	4.00
41556.491771	3.50
41556.491782	3.50
41556.491794	3.00
41556.491806	2.50
41556.491817	2.50
41556.491829	2.00
41556.491840	0.50
41556.491852	1.50
41556.491863	2.00
41556.491875	2.50
41556.491887	3.00
41556.491898	3.00
41556.491910	3.50
41556.491921	3.50
41556.491933	3.50
41556.491944	3.00
41556.491956	3.00
41556.491968	1.50
41556.491979	1.00
41556.491991	1.50
41556.492002	2.00
41556.492014	2.50
41556.492025	2.50
41556.492037	2.50
41556.492049	3.00
41556.492060	4.00
41556.492072	3.50
41556.492083	3.50
41556.492095	3.50
41556.492106	3.50
41556.492118	3.00
41556.492130	2.50
41556.492141	1.50
41556.492153	1.50
41556.492164	1.00
41556.492176	2.50
41556.492188	2.50
41556.492199	3.50
41556.492211	3.50
41556.492222	4.00
41556.492234	3.50
41556.492245	4.00
41556.492257	4.00
41556.492269	4.00
41556.492280	4.00
41556.492292	4.00
41556.492303	3.50
41556.492315	3.50
41556.492326	3.00
41556.492338	2.50
41556.492350	1.50
41556.492361	1.50
41556.492373	1.50
41556.492384	2.00
41556.492396	2.50
41556.492407	3.50
41556.492419	4.00
41556.492431	4.00
41556.492442	4.00
41556.492454	4.00
41556.492465	4.50
41556.492477	4.50
41556.492488	4.00
41556.492500	4.50
41556.492512	4.00
41556.492523	4.00
41556.492535	4.00
41556.492546	4.00
41556.492558	4.00
41556.492569	3.50
41556.492581	3.50
41556.492593	2.50
41556.492604	2.00
41556.492616	1.00
41556.492627	1.00
41556.492639	1.50
41556.492650	2.50
41556.492662	2.50
41556.492674	3.00
41556.492685	3.50
41556.492697	4.00
41556.492708	4.00
41556.492720	4.00
41556.492731	3.50
41556.492743	3.50
41556.492755	2.50
41556.492766	2.00
41556.492778	1.00
41556.492789	1.00
41556.492801	1.50
41556.492813	2.50
41556.492824	3.00
41556.492836	3.00
41556.492847	3.50
41556.492859	4.00
41556.492870	4.00
41556.492882	4.00
41556.492894	4.00
41556.492905	4.00
41556.492917	4.00
41556.492928	3.50
41556.492940	3.50
41556.492951	3.50
41556.492963	3.00
41556.492975	2.50
41556.492986	2.00
41556.492998	1.00
41556.493009	1.50
41556.493021	1.50
41556.493032	3.00
41556.493044	3.00
41556.493056	3.50
41556.493067	3.50
41556.493079	3.50
41556.493090	3.50
41556.493102	4.00
41556.493113	4.00
41556.493125	3.50
41556.493137	3.50
41556.493148	3.50
41556.493160	3.00
41556.493171	2.00
41556.493183	1.00
41556.493194	2.00
41556.493206	3.00
41556.493218	3.00
41556.493229	3.50
41556.493241	4.00
41556.493252	4.00
41556.493264	4.00
41556.493275	4.00
41556.493287	4.00
41556.493299	4.50
41556.493310	3.50
41556.493322	4.00
41556.493333	4.00
41556.493345	3.50
41556.493356	3.00
41556.493368	2.50
41556.493380	1.00
41556.493391	1.00
41556.493403	1.50
41556.493414	2.00
41556.493426	2.50
41556.493438	3.00
41556.493449	3.50
41556.493461	3.50
41556.493472	3.50
41556.493484	2.50
41556.493495	2.00
41556.493507	1.50
41556.493519	0.50
41556.493530	0.50
41556.493542	2.50
41556.493553	2.50
41556.493565	2.50
41556.493576	3.00
41556.493588	3.00
41556.493600	3.00
41556.493611	2.50
41556.493623	2.50
41556.493634	1.50
41556.493646	1.00
41556.493657	1.00
41556.493669	2.00
41556.493681	1.50
41556.493692	2.50
41556.493704	2.50
41556.493715	2.50
41556.493727	3.00
41556.493738	2.00
41556.493750	1.00
41556.493762	1.50
41556.493773	2.50
41556.493785	4.00
41556.493796	5.00
41556.493808	6.50
41556.493819	7.50
41556.493831	9.00
41556.493843	9.50
41556.493854	11.00
41556.493866	12.00
41556.493877	14.00
41556.493889	15.50
41556.493900	16.00
41556.493912	17.50
41556.493924	19.00
41556.493935	20.00
41556.493947	21.50
41556.493958	23.00
41556.493970	24.00
41556.493981	25.50
41556.493993	27.00
41556.494005	28.50
41556.494016	29.00
41556.494028	31.00
41556.494039	32.50
41556.494051	34.00
41556.494063	35.00
41556.494074	36.50
41556.494086	38.00
41556.494097	39.50
41556.494109	41.00
41556.494120	42.50
41556.494132	44.00
41556.494144	46.00
41556.494155	48.00
41556.494167	49.50
41556.494178	51.00
41556.494190	53.00
41556.494201	54.50
41556.494213	57.00
41556.494225	58.00
41556.494236	60.00
41556.494248	62.00
41556.494259	64.50
41556.494271	66.00
41556.494282	68.50
41556.494294	70.00
41556.494306	72.50
41556.494317	74.50
41556.494329	76.50
41556.494340	78.50
41556.494352	80.50
41556.494363	82.50
41556.494375	84.50
41556.494387	87.50
41556.494398	89.50
41556.494410	91.00
41556.494421	93.50
41556.494433	95.50
41556.494444	97.00
41556.494456	100.00
41556.494468	101.50
41556.494479	104.00
41556.494491	106.00
41556.494502	108.00
41556.494514	110.50
41556.494525	113.50
41556.494537	115.50
41556.494549	117.50
41556.494560	120.00
41556.494572	122.50
41556.494583	125.00
41556.494595	127.00
41556.494606	130.00
41556.494618	132.50
41556.494630	135.00
41556.494641	137.50
41556.494653	140.50
41556.494664	142.50
41556.494676	145.50
41556.494688	148.00
41556.494699	150.00
41556.494711	153.50
41556.494722	155.50
41556.494734	158.00
41556.494745	161.50
41556.494757	163.50
41556.494769	167.00
41556.494780	169.50
41556.494792	172.00
41556.494803	174.50
41556.494815	177.50
41556.494826	179.50
41556.494838	182.00
41556.494850	185.00
41556.494861	187.00
41556.494873	189.00
41556.494884	191.00
41556.494896	193.50
41556.494907	195.50
41556.494919	197.50
41556.494931	200.00
41556.494942	202.50
41556.494954	203.50
41556.494965	206.00
41556.494977	208.50
41556.494988	210.50
41556.495000	212.50
41556.495012	214.50
41556.495023	216.00
41556.495035	218.50
41556.495046	220.50
41556.495058	223.00
41556.495069	224.50
41556.495081	227.00
41556.495093	229.50
41556.495104	231.50
41556.495116	233.50
41556.495127	236.50
41556.495139	239.00
41556.495150	241.50
41556.495162	244.00
41556.495174	246.50
41556.495185	249.00
41556.495197	251.50
41556.495208	255.00
41556.495220	257.50
41556.495231	260.50
41556.495243	263.50
41556.495255	267.00
41556.495266	269.50
41556.495278	272.50
41556.495289	275.50
41556.495301	278.50
41556.495313	281.00
41556.495324	283.50
41556.495336	287.00
41556.495347	289.00
41556.495359	291.50
41556.495370	294.50
41556.495382	297.00
41556.495394	299.00
41556.495405	302.50
41556.495417	304.50
41556.495428	307.00
41556.495440	309.50
41556.495451	312.00
41556.495463	313.00
41556.495475	314.50
41556.495486	317.50
41556.495498	319.50
41556.495509	321.50
41556.495521	323.50
41556.495532	326.50
41556.495544	328.00
41556.495556	330.50
41556.495567	332.50
41556.495579	335.00
41556.495590	337.00
41556.495602	338.50
41556.495613	340.50
41556.495625	342.50
41556.495637	342.50
41556.495648	343.50
41556.495660	343.50
41556.495671	343.00
41556.495683	343.50
41556.495694	344.00
41556.495706	345.50
41556.495718	346.50
41556.495729	349.50
41556.495741	352.00
41556.495752	353.50
41556.495764	355.50
41556.495775	358.00
41556.495787	361.00
41556.495799	363.00
41556.495810	366.00
41556.495822	369.00
41556.495833	371.50
41556.495845	374.00
41556.495856	376.50
41556.495868	378.50
41556.495880	381.50
41556.495891	382.50
41556.495903	385.00
41556.495914	387.00
41556.495926	389.00
41556.495938	390.50
41556.495949	390.50
41556.495961	390.00
41556.495972	390.00
41556.495984	390.50
41556.495995	390.00
41556.496007	389.00
41556.496019	390.00
41556.496030	388.50
41556.496042	388.50
41556.496053	387.50
41556.496065	386.50
41556.496076	385.50
41556.496088	384.00
41556.496100	383.50
41556.496111	383.00
41556.496123	382.50
41556.496134	383.50
41556.496146	384.00
41556.496157	384.50
41556.496169	386.00
41556.496181	386.50
41556.496192	387.00
41556.496204	388.00
41556.496215	388.00
41556.496227	389.00
41556.496238	388.00
41556.496250	389.50
41556.496262	389.00
41556.496273	389.00
41556.496285	389.00
41556.496296	388.50
41556.496308	388.00
41556.496319	388.00
41556.496331	387.50
41556.496343	387.00
41556.496354	387.00
41556.496366	386.50
41556.496377	386.50
41556.496389	385.50
41556.496400	386.00
41556.496412	384.50
41556.496424	383.00
41556.496435	382.50
41556.496447	381.00
41556.496458	380.50
41556.496470	379.50
41556.496481	378.00
41556.496493	377.00
41556.496505	376.00
41556.496516	374.50
41556.496528	373.50
41556.496539	372.50
41556.496551	372.00
41556.496562	371.00
41556.496574	371.50
41556.496586	370.50
41556.496597	370.00
41556.496609	369.00
41556.496620	367.50
41556.496632	366.00
41556.496644	366.00
41556.496655	366.50
41556.496667	366.00
41556.496678	366.50
41556.496690	367.50
41556.496701	368.50
41556.496713	368.50
41556.496725	369.50
41556.496736	370.50
41556.496748	370.50
41556.496759	371.00
41556.496771	371.00
41556.496782	371.50
41556.496794	373.50
41556.496806	374.00
41556.496817	375.00
41556.496829	376.50
41556.496840	377.50
41556.496852	380.00
41556.496863	380.50
41556.496875	382.00
41556.496887	382.50
41556.496898	383.50
41556.496910	384.50
41556.496921	385.50
41556.496933	386.00
41556.496944	385.50
41556.496956	386.50
41556.496968	386.50
41556.496979	386.00
41556.496991	386.50
41556.497002	386.50
41556.497014	386.50
41556.497025	386.50
41556.497037	386.50
41556.497049	386.00
41556.497060	385.50
41556.497072	385.00
41556.497083	382.50
41556.497095	382.50
41556.497106	382.50
41556.497118	382.00
41556.497130	382.50
41556.497141	382.00
41556.497153	382.00
41556.497164	382.00
41556.497176	381.50
41556.497187	381.00
41556.497199	381.00
41556.497211	380.50
41556.497222	380.00
41556.497234	379.50
41556.497245	378.50
41556.497257	378.00
41556.497269	377.00
41556.497280	376.50
41556.497292	375.00
41556.497303	374.00
41556.497315	375.00
41556.497326	375.00
41556.497338	375.00
41556.497350	376.00
41556.497361	376.50
41556.497373	376.50
41556.497384	376.50
41556.497396	376.50
41556.497407	376.00
41556.497419	375.00
41556.497431	374.50
41556.497442	374.00
41556.497454	373.00
41556.497465	373.00
41556.497477	373.00
41556.497488	373.50
41556.497500	373.50
41556.497512	374.50
41556.497523	375.50
41556.497535	376.50
41556.497546	378.00
41556.497558	379.00
41556.497569	381.00
41556.497581	382.50
41556.497593	384.00
41556.497604	385.00
41556.497616	386.00
41556.497627	386.50
41556.497639	386.50
41556.497650	387.50
41556.497662	387.50
41556.497674	386.50
41556.497685	388.00
41556.497697	388.00
41556.497708	388.50
41556.497720	388.50
41556.497731	388.50
41556.497743	388.50
41556.497755	388.50
41556.497766	387.50
41556.497778	388.50
41556.497789	388.50
41556.497801	387.00
41556.497812	388.50
41556.497824	388.00
41556.497836	387.50
41556.497847	388.00
41556.497859	387.50
41556.497870	388.00
41556.497882	388.00
41556.497894	387.50
41556.497905	387.50
41556.497917	387.00
41556.497928	388.50
41556.497940	388.50
41556.497951	388.50
41556.497963	388.00
41556.497975	389.00
41556.497986	388.00
41556.497998	388.50
41556.498009	388.00
41556.498021	388.00
41556.498032	389.00
41556.498044	388.00
41556.498056	388.00
41556.498067	388.00
41556.498079	388.50
41556.498090	388.50
41556.498102	388.50
41556.498113	388.00
41556.498125	388.50
41556.498137	388.00
41556.498148	388.50
41556.498160	388.50
41556.498171	388.50
41556.498183	388.00
41556.498194	388.00
41556.498206	388.00
41556.498218	388.50
41556.498229	388.00
41556.498241	387.50
41556.498252	387.50
41556.498264	387.00
41556.498275	386.00
41556.498287	386.50
41556.498299	386.50
41556.498310	385.00
41556.498322	383.50
41556.498333	383.00
41556.498345	382.00
41556.498356	381.50
41556.498368	380.00
41556.498380	378.50
41556.498391	377.50
41556.498403	377.00
41556.498414	374.50
41556.498426	373.50
41556.498437	373.50
41556.498449	371.50
41556.498461	371.50
41556.498472	371.00
41556.498484	373.00
41556.498495	372.50
41556.498507	372.50
41556.498519	372.00
41556.498530	372.00
41556.498542	370.50
41556.498553	370.00
41556.498565	369.50
41556.498576	368.00
41556.498588	367.50
41556.498600	367.00
41556.498611	366.00
41556.498623	366.00
41556.498634	366.00
41556.498646	366.50
41556.498657	365.00
41556.498669	365.50
41556.498681	365.00
41556.498692	365.00
41556.498704	364.50
41556.498715	364.50
41556.498727	365.50
41556.498738	364.50
41556.498750	364.00
41556.498762	364.00
41556.498773	364.00
41556.498785	364.00
41556.498796	363.50
41556.498808	363.50
41556.498819	363.50
41556.498831	363.50
41556.498843	363.50
41556.498854	362.50
41556.498866	362.50
41556.498877	362.00
41556.498889	362.50
41556.498900	361.00
41556.498912	361.00
41556.498924	361.50
41556.498935	360.50
41556.498947	360.50
41556.498958	360.50
41556.498970	360.00
41556.498981	359.00
41556.498993	358.50
41556.499005	359.00
41556.499016	358.50
41556.499028	357.50
41556.499039	357.50
41556.499051	357.50
41556.499062	357.50
41556.499074	356.00
41556.499086	356.00
41556.499097	355.50
41556.499109	354.00
41556.499120	354.00
41556.499132	352.50
41556.499144	351.50
41556.499155	350.00
41556.499167	348.50
41556.499178	348.50
41556.499190	347.00
41556.499201	346.50
41556.499213	344.50
41556.499225	344.00
41556.499236	343.00
41556.499248	342.00
41556.499259	341.00
41556.499271	338.50
41556.499282	338.00
41556.499294	337.00
41556.499306	336.00
41556.499317	334.00
41556.499329	334.00
41556.499340	333.00
41556.499352	334.00
41556.499363	334.00
41556.499375	335.00
41556.499387	336.00
41556.499398	338.00
41556.499410	339.50
41556.499421	341.50
41556.499433	342.00
41556.499444	343.00
41556.499456	343.50
41556.499468	344.00
41556.499479	343.50
41556.499491	344.00
41556.499502	342.00
41556.499514	342.50
41556.499525	341.50
41556.499537	341.50
41556.499549	340.50
41556.499560	339.50
41556.499572	338.50
41556.499583	338.00
41556.499595	337.50
41556.499606	336.50
41556.499618	336.00
41556.499630	335.50
41556.499641	334.50
41556.499653	335.00
41556.499664	334.00
41556.499676	332.50
41556.499688	332.50
41556.499699	330.50
41556.499711	330.50
41556.499722	330.00
41556.499734	329.50
41556.499745	327.50
41556.499757	326.00
41556.499769	325.50
41556.499780	324.00
41556.499792	322.00
41556.499803	321.00
41556.499815	319.00
41556.499826	318.00
41556.499838	317.50
41556.499850	317.50
41556.499861	316.50
41556.499873	314.50
41556.499884	312.50
41556.499896	310.50
41556.499907	308.00
41556.499919	305.50
41556.499931	304.50
41556.499942	304.50
41556.499954	304.50
41556.499965	305.50
41556.499977	305.00
41556.499988	305.50
41556.500000	305.50
41556.500012	306.00
41556.500023	306.50
41556.500035	306.00
41556.500046	306.50
41556.500058	306.50
41556.500069	306.50
41556.500081	305.00
41556.500093	304.00
41556.500104	302.50
41556.500116	301.50
41556.500127	299.00
41556.500139	297.50
41556.500150	295.00
41556.500162	294.50
41556.500174	293.00
41556.500185	291.00
41556.500197	290.50
41556.500208	290.00
41556.500220	289.50
41556.500231	290.00
41556.500243	289.50
41556.500255	288.00
41556.500266	288.50
41556.500278	288.00
41556.500289	288.00
41556.500301	287.50
41556.500313	287.00
41556.500324	287.50
41556.500336	286.50
41556.500347	286.50
41556.500359	285.50
41556.500370	285.50
41556.500382	284.50
41556.500394	283.50
41556.500405	282.50
41556.500417	281.00
41556.500428	281.00
41556.500440	278.50
41556.500451	277.50
41556.500463	276.00
41556.500475	274.00
41556.500486	273.00
41556.500498	271.00
41556.500509	270.00
41556.500521	268.00
41556.500532	266.50
41556.500544	264.00
41556.500556	263.00
41556.500567	260.50
41556.500579	258.50
41556.500590	256.50
41556.500602	255.50
41556.500613	253.00
41556.500625	251.00
41556.500637	249.00
41556.500648	247.00
41556.500660	244.50
41556.500671	243.00
41556.500683	240.50
41556.500694	238.00
41556.500706	236.00
41556.500718	234.00
41556.500729	232.00
41556.500741	231.00
41556.500752	228.00
41556.500764	226.00
41556.500775	224.00
41556.500787	222.00
41556.500799	220.00
41556.500810	218.00
41556.500822	216.50
41556.500833	214.00
41556.500845	211.50
41556.500856	210.00
41556.500868	208.50
41556.500880	206.00
41556.500891	204.00
41556.500903	201.50
41556.500914	199.50
41556.500926	197.00
41556.500938	196.00
41556.500949	194.00
41556.500961	191.50
41556.500972	190.00
41556.500984	188.00
41556.500995	186.00
41556.501007	184.00
41556.501019	181.50
41556.501030	180.00
41556.501042	177.50
41556.501053	175.50
41556.501065	173.50
41556.501076	172.00
41556.501088	170.00
41556.501100	168.50
41556.501111	165.50
41556.501123	164.00
41556.501134	162.00
41556.501146	160.50
41556.501157	158.00
41556.501169	156.00
41556.501181	154.00
41556.501192	152.00
41556.501204	149.50
41556.501215	148.00
41556.501227	146.50
41556.501238	143.50
41556.501250	142.50
41556.501262	140.00
41556.501273	138.00
41556.501285	136.50
41556.501296	134.00
41556.501308	132.50
41556.501319	130.50
41556.501331	128.00
41556.501343	127.00
41556.501354	124.00
41556.501366	122.50
41556.501377	120.50
41556.501389	118.50
41556.501400	115.50
41556.501412	114.50
41556.501424	112.50
41556.501435	111.00
41556.501447	109.00
41556.501458	106.50
41556.501470	104.50
41556.501481	103.00
41556.501493	100.50
41556.501505	99.00
41556.501516	97.00
41556.501528	94.50
41556.501539	93.50
41556.501551	91.00
41556.501563	89.50
41556.501574	87.00
41556.501586	85.00
41556.501597	83.50
41556.501609	81.00
41556.501620	79.50
41556.501632	78.00
41556.501644	76.00
41556.501655	74.00
41556.501667	71.50
41556.501678	69.50
41556.501690	68.00
41556.501701	66.00
41556.501713	65.00
41556.501725	62.50
41556.501736	61.00
41556.501748	59.00
41556.501759	57.50
41556.501771	55.00
41556.501782	54.00
41556.501794	52.00
41556.501806	50.00
41556.501817	47.50
41556.501829	46.00
41556.501840	45.00
41556.501852	42.50
41556.501863	40.50
41556.501875	39.00
41556.501887	37.00
41556.501898	35.00
41556.501910	33.50
41556.501921	31.50
41556.501933	29.50
41556.501944	28.00
41556.501956	27.00
41556.501968	25.00
41556.501979	23.00
41556.501991	21.50
41556.502002	19.50
41556.502014	18.50
41556.502025	16.50
41556.502037	15.00
41556.502049	13.00
41556.502060	12.00
41556.502072	10.50
41556.502083	9.50
41556.502095	8.00
41556.502106	6.50
41556.502118	5.00
41556.502130	4.00
41556.502141	3.00
41556.502153	1.00
41556.502164	1.00
41556.502176	1.50
41556.502188	1.00
41556.502199	2.00
41556.502211	2.00
41556.502222	2.00
41556.502234	2.50
41556.502245	1.50
41556.502257	1.00
41556.502269	1.00
41556.502280	0.50
41556.502292	1.50
41556.502303	2.00
41556.502315	2.50
41556.502326	2.00
41556.502338	1.50
41556.502350	1.50
41556.502361	1.00
41556.502373	0.50
41556.502384	1.50
41556.502396	2.00
41556.502407	2.00
41556.502419	2.00
41556.502431	1.00
41556.502442	1.00
41556.502454	1.00
41556.502465	1.50
41556.502477	2.00
41556.502488	2.00
41556.502500	2.00
41556.502512	2.00
41556.502523	1.50
41556.502535	0.50
41556.502546	0.50
41556.502558	1.50
41556.502569	2.00
41556.502581	1.50
41556.502593	1.00
41556.502604	0.50
41556.502616	1.00
41556.502627	1.50
41556.502639	1.50
41556.502650	0.50
41556.502662	1.00
41556.502674	1.00
41556.502685	1.50
41556.502697	2.50
41556.502708	2.50
41556.502720	2.50
41556.502731	2.00
41556.502743	1.50
41556.502755	1.50
41556.502766	1.50
41556.502778	0.50
41556.502789	2.00
41556.502801	2.00
41556.502813	2.00
41556.502824	1.50
41556.502836	0.50
41556.502847	1.50
41556.502859	2.00
41556.502870	1.50
41556.502882	2.50
41556.502894	2.50
41556.502905	2.50
41556.502917	2.00
41556.502928	1.00
41556.502940	1.00
41556.502951	1.50
41556.502963	1.50
41556.502975	1.50
41556.502986	1.50
41556.502998	2.00
41556.503009	1.00
41556.503021	1.00
41556.503032	1.00
41556.503044	2.00
41556.503056	1.50
41556.503067	2.00
41556.503079	2.00
41556.503090	1.50
41556.503102	1.50
41556.503113	1.50
41556.503125	1.50
41556.503137	1.50
41556.503148	1.50
41556.503160	2.00
41556.503171	2.50
41556.503183	2.00
41556.503194	2.00
41556.503206	2.00
41556.503218	0.50
41556.503229	0.50
41556.503241	1.50
41556.503252	2.00
41556.503264	2.50
41556.503275	2.00
41556.503287	1.50
41556.503299	2.00
41556.503310	1.00
41556.503322	1.00
41556.503333	0.50
41556.503345	2.00
41556.503356	2.50
41556.503368	2.00
41556.503380	2.00
41556.503391	1.50
41556.503403	2.00
41556.503414	1.50
41556.503426	1.00
41556.503438	1.00
41556.503449	1.50
41556.503461	2.00
41556.503472	2.50
41556.503484	2.00
41556.503495	3.00
41556.503507	3.00
41556.503519	2.50
41556.503530	3.00
41556.503542	3.00
41556.503553	1.50
41556.503565	1.00
41556.503576	1.00
41556.503588	1.50
41556.503600	2.50
41556.503611	2.00
41556.503623	2.50
41556.503634	2.00
41556.503646	1.50
41556.503657	1.00
41556.503669	1.50
41556.503681	1.00
41556.503692	2.00
41556.503704	2.00
41556.503715	1.50
41556.503727	0.50
41556.503738	1.00
41556.503750	1.00
41556.503762	0.50
41556.503773	1.00
41556.503785	2.00
41556.503796	2.00
41556.503808	2.00
41556.503819	1.50
41556.503831	1.00
41556.503843	0.50
41556.503854	1.00
41556.503866	2.00
41556.503877	2.50
41556.503889	2.00
41556.503900	2.00
41556.503912	1.50
41556.503924	1.50
41556.503935	1.00
41556.503947	1.00
41556.503958	1.50
41556.503970	2.00
41556.503981	2.50
41556.503993	2.50
41556.504005	2.00
41556.504016	2.00
41556.504028	2.00
41556.504039	1.50
41556.504051	1.00
41556.504062	1.00
41556.504074	1.50
41556.504086	1.50
41556.504097	1.50
41556.504109	2.00
41556.504120	2.50
41556.504132	2.50
41556.504144	2.00
41556.504155	1.50
41556.504167	1.50
41556.504178	1.00
41556.504190	1.00
41556.504201	2.00
41556.504213	2.00
41556.504225	2.50
41556.504236	3.00
41556.504248	2.50
41556.504259	2.50
41556.504271	2.50
41556.504282	2.00
41556.504294	1.00
41556.504306	1.00
41556.504317	1.00
41556.504329	2.00
41556.504340	2.00
41556.504352	2.00
41556.504363	2.00
41556.504375	2.00
41556.504387	1.00
41556.504398	1.50
41556.504410	1.50
41556.504421	2.00
41556.504433	1.50
41556.504444	2.50
41556.504456	2.50
41556.504468	2.50
41556.504479	2.50
41556.504491	2.00
41556.504502	1.50
41556.504514	0.50
41556.504525	1.50
41556.504537	1.50
41556.504549	2.50
41556.504560	3.00
41556.504572	2.50
41556.504583	3.00
41556.504595	3.00
41556.504606	3.00
41556.504618	2.00
41556.504630	2.50
41556.504641	1.50
41556.504653	1.00
41556.504664	1.50
41556.504676	1.50
41556.504687	2.50
41556.504699	3.00
41556.504711	3.50
41556.504722	2.50
41556.504734	3.00
41556.504745	3.00
41556.504757	2.00
41556.504769	1.00
41556.504780	1.00
41556.504792	2.00
41556.504803	1.50
41556.504815	2.50
41556.504826	3.00
41556.504838	2.50
41556.504850	3.00
41556.504861	2.50
41556.504873	2.00
41556.504884	1.50
41556.504896	1.00
41556.504907	1.50
41556.504919	1.50
41556.504931	2.50
41556.504942	3.00
41556.504954	3.00
41556.504965	2.50
41556.504977	2.50
41556.504988	1.50
41556.505000	1.00
41556.505012	0.50
41556.505023	1.50
41556.505035	2.00
41556.505046	2.00
41556.505058	2.50
41556.505069	2.00
41556.505081	2.00
41556.505093	1.50
41556.505104	0.50
41556.505116	1.00
41556.505127	2.00
41556.505139	2.50
41556.505150	2.50
41556.505162	2.50
41556.505174	2.50
41556.505185	2.00
41556.505197	1.50
41556.505208	1.00
41556.505220	1.50
41556.505231	2.00
41556.505243	2.50
41556.505255	2.50
41556.505266	2.50
41556.505278	3.00
41556.505289	2.50
41556.505301	1.50
41556.505312	1.00
41556.505324	1.50
41556.505336	2.50
41556.505347	2.50
41556.505359	2.50
41556.505370	2.50
41556.505382	2.50
41556.505394	2.50
41556.505405	2.50
41556.505417	1.50
41556.505428	1.00
41556.505440	2.00
41556.505451	3.00
41556.505463	4.50
41556.505475	6.50
41556.505486	7.00
41556.505498	8.50
41556.505509	10.00
41556.505521	11.50
41556.505532	12.50
41556.505544	13.50
41556.505556	16.00
41556.505567	16.50
41556.505579	18.50
41556.505590	20.00
41556.505602	22.00
41556.505613	23.50
41556.505625	25.00
41556.505637	27.00
41556.505648	28.50
41556.505660	30.00
41556.505671	31.50
41556.505683	33.50
41556.505694	36.00
41556.505706	37.50
41556.505718	39.00
41556.505729	41.00
41556.505741	43.00
41556.505752	45.50
41556.505764	46.50
41556.505775	49.00
41556.505787	50.50
41556.505799	53.50
41556.505810	55.00
41556.505822	57.00
41556.505833	59.50
41556.505845	61.50
41556.505856	63.50
41556.505868	65.50
41556.505880	68.50
41556.505891	70.00
41556.505903	72.00
41556.505914	74.50
41556.505926	77.00
41556.505937	79.50
41556.505949	82.00
41556.505961	84.50
41556.505972	86.00
41556.505984	88.50
41556.505995	92.00
41556.506007	94.00
41556.506019	96.00
41556.506030	99.50
41556.506042	101.50
41556.506053	104.00
41556.506065	106.50
41556.506076	108.50
41556.506088	111.50
41556.506100	114.50
41556.506111	117.00
41556.506123	119.00
41556.506134	121.00
41556.506146	123.50
41556.506157	126.00
41556.506169	129.00
41556.506181	131.00
41556.506192	133.50
41556.506204	136.00
41556.506215	138.50
41556.506227	141.00
41556.506238	144.50
41556.506250	146.50
41556.506262	149.00
41556.506273	151.50
41556.506285	154.00
41556.506296	156.50
41556.506308	159.50
41556.506319	162.00
41556.506331	164.50
41556.506343	167.50
41556.506354	170.00
41556.506366	172.50
41556.506377	174.50
41556.506389	178.00
41556.506400	181.00
41556.506412	183.00
41556.506424	185.50
41556.506435	189.00
41556.506447	191.00
41556.506458	194.00
41556.506470	196.50
41556.506481	199.00
41556.506493	201.50
41556.506505	204.50
41556.506516	207.00
41556.506528	209.50
41556.506539	212.50
41556.506551	214.50
41556.506562	217.50
41556.506574	219.50
41556.506586	223.00
41556.506597	225.50
41556.506609	228.00
41556.506620	232.00
41556.506632	233.50
41556.506644	236.50
41556.506655	239.50
41556.506667	242.00
41556.506678	244.50
41556.506690	247.50
41556.506701	250.00
41556.506713	253.00
41556.506725	255.00
41556.506736	258.00
41556.506748	260.00
41556.506759	263.00
41556.506771	264.50
41556.506782	267.50
41556.506794	270.00
41556.506806	272.50
41556.506817	275.00
41556.506829	277.50
41556.506840	280.00
41556.506852	283.00
41556.506863	285.50
41556.506875	288.00
41556.506887	291.00
41556.506898	294.50
41556.506910	297.00
41556.506921	300.00
41556.506933	303.00
41556.506944	307.00
41556.506956	309.50
41556.506968	312.50
41556.506979	315.00
41556.506991	318.00
41556.507002	320.50
41556.507014	324.00
41556.507025	327.00
41556.507037	329.50
41556.507049	333.00
41556.507060	335.50
41556.507072	338.00
41556.507083	341.00
41556.507095	342.50
41556.507106	343.00
41556.507118	343.50
41556.507130	345.00
41556.507141	344.50
41556.507153	345.50
41556.507164	347.50
41556.507176	349.00
41556.507187	350.50
41556.507199	352.50
41556.507211	355.50
41556.507222	357.00
41556.507234	358.50
41556.507245	361.00
41556.507257	362.50
41556.507269	364.00
41556.507280	366.50
41556.507292	367.00
41556.507303	368.50
41556.507315	369.50
41556.507326	370.50
41556.507338	371.00
41556.507350	371.00
41556.507361	372.50
41556.507373	372.00
41556.507384	373.50
41556.507396	373.50
41556.507407	374.50
41556.507419	376.50
41556.507431	378.50
41556.507442	380.00
41556.507454	382.50
41556.507465	383.50
41556.507477	385.00
41556.507488	385.50
41556.507500	386.50
41556.507512	387.00
41556.507523	387.00
41556.507535	388.50
41556.507546	388.00
41556.507558	388.00
41556.507569	388.50
41556.507581	387.00
41556.507593	387.00
41556.507604	388.00
41556.507616	387.50
41556.507627	387.50
41556.507639	387.50
41556.507650	387.50
41556.507662	387.50
41556.507674	387.00
41556.507685	386.50
41556.507697	386.50
41556.507708	386.00
41556.507720	385.50
41556.507731	384.00
41556.507743	383.50
41556.507755	382.50
41556.507766	382.50
41556.507778	381.50
41556.507789	380.50
41556.507801	380.00
41556.507813	378.50
41556.507824	378.00
41556.507836	377.00
41556.507847	375.50
41556.507859	374.50
41556.507870	373.50
41556.507882	372.50
41556.507894	371.00
41556.507905	370.50
41556.507917	370.00
41556.507928	369.00
41556.507940	368.00
41556.507951	367.50
41556.507963	366.50
41556.507975	367.50
41556.507986	368.00
41556.507998	369.00
41556.508009	370.50
41556.508021	371.00
41556.508032	373.00
41556.508044	374.00
41556.508056	376.00
41556.508067	377.50
41556.508079	379.50
41556.508090	380.50
41556.508102	382.50
41556.508113	383.50
41556.508125	384.50
41556.508137	385.50
41556.508148	386.50
41556.508160	387.00
41556.508171	386.50
41556.508183	387.00
41556.508194	387.50
41556.508206	387.00
41556.508218	387.50
41556.508229	387.50
41556.508241	386.50
41556.508252	386.50
41556.508264	386.00
41556.508275	385.50
41556.508287	385.50
41556.508299	385.50
41556.508310	385.50
41556.508322	383.50
41556.508333	383.50
41556.508345	382.50
41556.508356	381.50
41556.508368	380.00
41556.508380	378.50
41556.508391	378.50
41556.508403	377.00
41556.508414	376.00
41556.508426	375.00
41556.508438	373.50
41556.508449	372.50
41556.508461	371.50
41556.508472	371.00
41556.508484	372.00
41556.508495	372.50
41556.508507	374.00
41556.508519	375.00
41556.508530	376.50
41556.508542	377.50
41556.508553	379.00
41556.508565	380.00
41556.508576	381.00
41556.508588	382.00
41556.508600	382.50
41556.508611	383.50
41556.508623	384.00
41556.508634	384.50
41556.508646	385.00
41556.508657	385.00
41556.508669	385.00
41556.508681	385.00
41556.508692	384.50
41556.508704	385.50
41556.508715	384.50
41556.508727	383.50
41556.508738	382.50
41556.508750	381.50
41556.508762	380.50
41556.508773	378.50
41556.508785	380.00
41556.508796	381.50
41556.508808	382.50
41556.508819	383.50
41556.508831	385.00
41556.508843	386.00
41556.508854	386.50
41556.508866	387.00
41556.508877	387.50
41556.508889	387.00
41556.508900	387.00
41556.508912	387.00
41556.508924	387.50
41556.508935	386.50
41556.508947	386.50
41556.508958	385.50
41556.508970	384.50
41556.508981	382.50
41556.508993	382.00
41556.509005	381.00
41556.509016	379.00
41556.509028	378.50
41556.509039	377.50
41556.509051	376.50
41556.509063	376.00
41556.509074	375.00
41556.509086	374.50
41556.509097	374.50
41556.509109	374.50
41556.509120	375.50
41556.509132	376.00
41556.509144	377.50
41556.509155	378.50
41556.509167	378.50
41556.509178	380.00
41556.509190	381.00
41556.509201	382.00
41556.509213	382.50
41556.509225	384.00
41556.509236	384.50
41556.509248	386.50
41556.509259	386.50
41556.509271	386.50
41556.509282	388.00
41556.509294	388.00
41556.509306	388.00
41556.509317	388.50
41556.509329	388.50
41556.509340	387.50
41556.509352	388.00
41556.509363	387.50
41556.509375	387.00
41556.509387	387.50
41556.509398	387.50
41556.509410	387.50
41556.509421	387.50
41556.509433	387.00
41556.509444	387.50
41556.509456	387.00
41556.509468	387.00
41556.509479	386.50
41556.509491	386.00
41556.509502	385.50
41556.509514	384.00
41556.509525	382.50
41556.509537	381.00
41556.509549	380.50
41556.509560	378.50
41556.509572	378.00
41556.509583	375.50
41556.509595	374.50
41556.509606	373.50
41556.509618	372.00
41556.509630	371.50
41556.509641	370.50
41556.509653	369.50
41556.509664	369.00
41556.509676	368.50
41556.509688	367.50
41556.509699	367.50
41556.509711	367.50
41556.509722	368.00
41556.509734	368.50
41556.509745	369.00
41556.509757	370.00
41556.509769	371.00
41556.509780	372.00
41556.509792	374.50
41556.509803	375.50
41556.509815	377.50
41556.509826	378.50
41556.509838	380.50
41556.509850	381.50
41556.509861	383.50
41556.509873	385.00
41556.509884	385.50
41556.509896	386.00
41556.509907	386.50
41556.509919	386.00
41556.509931	386.50
41556.509942	387.50
41556.509954	386.50
41556.509965	387.00
41556.509977	388.00
41556.509988	387.00
41556.510000	388.00
41556.510012	387.00
41556.510023	388.00
41556.510035	387.00
41556.510046	387.50
41556.510058	387.50
41556.510069	387.50
41556.510081	387.50
41556.510093	387.50
41556.510104	387.00
41556.510116	386.50
41556.510127	386.50
41556.510139	387.00
41556.510150	387.00
41556.510162	386.50
41556.510174	386.50
41556.510185	387.00
41556.510197	386.50
41556.510208	386.50
41556.510220	386.50
41556.510231	387.00
41556.510243	387.00
41556.510255	386.50
41556.510266	387.00
41556.510278	386.00
41556.510289	386.00
41556.510301	384.00
41556.510313	383.50
41556.510324	382.50
41556.510336	382.00
41556.510347	381.00
41556.510359	379.50
41556.510370	378.00
41556.510382	378.00
41556.510394	377.50
41556.510405	376.00
41556.510417	375.50
41556.510428	375.50
41556.510440	374.00
41556.510451	373.50
41556.510463	372.50
41556.510475	371.50
41556.510486	371.00
41556.510498	370.00
41556.510509	370.00
41556.510521	369.00
41556.510532	367.50
41556.510544	368.00
41556.510556	367.50
41556.510567	367.50
41556.510579	367.50
41556.510590	366.00
41556.510602	366.00
41556.510613	366.00
41556.510625	366.00
41556.510637	365.50
41556.510648	364.50
41556.510660	364.50
41556.510671	364.00
41556.510683	365.00
41556.510694	364.50
41556.510706	365.00
41556.510718	364.50
41556.510729	365.50
41556.510741	365.50
41556.510752	365.50
41556.510764	366.00
41556.510775	367.00
41556.510787	368.00
41556.510799	368.00
41556.510810	369.50
41556.510822	369.50
41556.510833	370.00
41556.510845	369.50
41556.510856	368.50
41556.510868	367.00
41556.510880	366.00
41556.510891	365.00
41556.510903	364.00
41556.510914	363.50
41556.510926	362.50
41556.510938	362.00
41556.510949	361.00
41556.510961	361.00
41556.510972	360.00
41556.510984	359.00
41556.510995	358.00
41556.511007	358.00
41556.511019	358.00
41556.511030	358.50
41556.511042	357.50
41556.511053	357.00
41556.511065	357.00
41556.511076	356.50
41556.511088	357.00
41556.511100	357.00
41556.511111	357.50
41556.511123	358.00
41556.511134	358.50
41556.511146	359.50
41556.511157	359.00
41556.511169	360.50
41556.511181	361.00
41556.511192	361.00
41556.511204	361.00
41556.511215	361.00
41556.511227	360.50
41556.511238	361.00
41556.511250	360.00
41556.511262	360.00
41556.511273	359.00
41556.511285	358.50
41556.511296	358.00
41556.511308	358.00
41556.511319	358.00
41556.511331	358.00
41556.511343	357.00
41556.511354	356.50
41556.511366	355.50
41556.511377	355.00
41556.511389	354.50
41556.511400	354.00
41556.511412	352.50
41556.511424	351.00
41556.511435	350.50
41556.511447	350.00
41556.511458	349.00
41556.511470	349.00
41556.511481	348.00
41556.511493	348.00
41556.511505	348.50
41556.511516	348.50
41556.511528	350.00
41556.511539	352.00
41556.511551	354.00
41556.511563	356.00
41556.511574	358.00
41556.511586	360.50
41556.511597	362.00
41556.511609	363.50
41556.511620	366.50
41556.511632	368.00
41556.511644	370.00
41556.511655	372.00
41556.511667	372.50
41556.511678	372.50
41556.511690	372.50
41556.511701	371.50
41556.511713	370.50
41556.511725	369.00
41556.511736	369.00
41556.511748	369.00
41556.511759	369.00
41556.511771	369.00
41556.511782	370.00
41556.511794	370.50
41556.511806	371.50
41556.511817	371.00
41556.511829	371.50
41556.511840	371.50
41556.511852	370.50
41556.511863	370.00
41556.511875	369.00
41556.511887	367.50
41556.511898	366.50
41556.511910	365.00
41556.511921	363.50
41556.511933	361.00
41556.511944	360.00
41556.511956	358.00
41556.511968	356.50
41556.511979	354.50
41556.511991	353.00
41556.512002	352.50
41556.512014	352.00
41556.512025	351.00
41556.512037	350.50
41556.512049	349.50
41556.512060	349.00
41556.512072	349.00
41556.512083	347.50
41556.512095	346.00
41556.512106	345.00
41556.512118	344.50
41556.512130	343.50
41556.512141	342.00
41556.512153	341.00
41556.512164	340.00
41556.512176	338.00
41556.512187	337.00
41556.512199	335.00
41556.512211	334.50
41556.512222	334.00
41556.512234	333.00
41556.512245	332.50
41556.512257	331.50
41556.512269	330.50
41556.512280	330.00
41556.512292	328.50
41556.512303	327.00
41556.512315	326.00
41556.512326	324.50
41556.512338	323.50
41556.512350	322.00
41556.512361	320.50
41556.512373	319.50
41556.512384	318.00
41556.512396	317.00
41556.512407	315.50
41556.512419	313.50
41556.512431	311.00
41556.512442	310.00
41556.512454	308.00
41556.512465	305.00
41556.512477	303.00
41556.512488	301.50
41556.512500	299.50
41556.512512	298.50
41556.512523	295.50
41556.512535	294.00
41556.512546	291.00
41556.512558	289.00
41556.512569	286.50
41556.512581	285.00
41556.512593	282.50
41556.512604	281.00
41556.512616	278.50
41556.512627	277.00
41556.512639	274.50
41556.512650	272.50
41556.512662	270.50
41556.512674	268.00
41556.512685	266.00
41556.512697	264.00
41556.512708	261.50
41556.512720	259.50
41556.512731	258.00
41556.512743	255.50
41556.512755	253.50
41556.512766	251.00
41556.512778	249.00
41556.512789	247.00
41556.512801	245.00
41556.512812	243.00
41556.512824	241.50
41556.512836	239.50
41556.512847	237.00
41556.512859	234.50
41556.512870	232.00
41556.512882	230.50
41556.512894	228.00
41556.512905	226.00
41556.512917	224.00
41556.512928	222.00
41556.512940	220.00
41556.512951	218.50
41556.512963	216.00
41556.512975	214.50
41556.512986	212.50
41556.512998	209.50
41556.513009	208.00
41556.513021	206.00
41556.513032	203.50
41556.513044	201.50
41556.513056	200.00
41556.513067	197.50
41556.513079	195.50
41556.513090	193.50
41556.513102	191.50
41556.513113	189.50
41556.513125	188.00
41556.513137	185.00
41556.513148	182.50
41556.513160	181.00
41556.513171	178.50
41556.513183	177.00
41556.513194	174.00
41556.513206	172.00
41556.513218	170.00
41556.513229	168.00
41556.513241	166.00
41556.513252	163.50
41556.513264	162.00
41556.513275	160.00
41556.513287	157.50
41556.513299	156.00
41556.513310	153.50
41556.513322	151.50
41556.513333	149.50
41556.513345	147.50
41556.513356	145.50
41556.513368	143.50
41556.513380	140.50
41556.513391	138.50
41556.513403	137.00
41556.513414	135.50
41556.513426	133.00
41556.513437	131.00
41556.513449	128.50
41556.513461	127.00
41556.513472	124.50
41556.513484	123.00
41556.513495	120.50
41556.513507	119.00
41556.513519	116.00
41556.513530	114.50
41556.513542	112.00
41556.513553	110.50
41556.513565	108.00
41556.513576	106.00
41556.513588	104.00
41556.513600	102.00
41556.513611	100.00
41556.513623	98.00
41556.513634	96.50
41556.513646	94.00
41556.513657	92.00
41556.513669	90.00
41556.513681	88.50
41556.513692	86.50
41556.513704	84.00
41556.513715	82.00
41556.513727	80.50
41556.513738	78.00
41556.513750	76.50
41556.513762	74.50
41556.513773	72.50
41556.513785	70.00
41556.513796	68.50
41556.513808	66.00
41556.513819	65.00
41556.513831	62.50
41556.513843	60.50
41556.513854	58.00
41556.513866	57.00
41556.513877	54.50
41556.513889	53.00
41556.513900	51.50
41556.513912	49.50
41556.513924	47.00
41556.513935	45.00
41556.513947	43.00
41556.513958	41.50
41556.513970	39.50
41556.513981	37.50
41556.513993	36.00
41556.514005	34.00
41556.514016	31.50
41556.514028	30.50
41556.514039	28.50
41556.514051	27.00
41556.514062	24.50
41556.514074	23.00
41556.514086	21.50
41556.514097	19.00
41556.514109	17.50
41556.514120	15.50
41556.514132	14.00
41556.514144	12.00
41556.514155	11.00
41556.514167	9.50
41556.514178	8.00
41556.514190	6.50
41556.514201	5.00
41556.514213	4.00
41556.514225	3.00
41556.514236	1.50
41556.514248	1.50
41556.514259	1.00
41556.514271	1.50
41556.514282	1.50
41556.514294	2.00
41556.514306	1.50
41556.514317	1.50
41556.514329	1.00
41556.514340	1.00
41556.514352	2.00
41556.514363	1.50
41556.514375	1.00
41556.514387	1.00
41556.514398	0.50
41556.514410	1.00
41556.514421	1.00
41556.514433	2.00
41556.514444	2.00
41556.514456	1.50
41556.514468	2.00
41556.514479	1.00
41556.514491	1.00
41556.514502	1.50
41556.514514	1.50
41556.514525	2.00
41556.514537	1.50
41556.514549	1.00
41556.514560	1.00
41556.514572	2.00
41556.514583	2.00
41556.514595	2.00
41556.514606	2.00
41556.514618	2.00
41556.514630	2.00
41556.514641	1.00
41556.514653	2.00
41556.514664	2.00
41556.514676	1.50
41556.514687	2.00
41556.514699	1.00
41556.514711	1.00
41556.514722	1.50
41556.514734	1.50
41556.514745	1.50
41556.514757	1.50
41556.514769	1.50
41556.514780	1.00
41556.514792	1.50
41556.514803	1.50
41556.514815	1.50
41556.514826	1.50
41556.514838	1.00
41556.514850	1.50
41556.514861	1.00
41556.514873	1.00
41556.514884	1.50
41556.514896	1.50
41556.514907	1.50
41556.514919	0.50
41556.514931	1.00
41556.514942	1.00
41556.514954	1.00
41556.514965	1.50
41556.514977	2.00
41556.514988	1.50
41556.515000	1.00
41556.515012	0.50
41556.515023	0.50
41556.515035	1.00
41556.515046	2.00
41556.515058	2.00
41556.515069	2.00
41556.515081	1.50
41556.515093	1.50
41556.515104	0.50
41556.515116	1.00
41556.515127	1.00
41556.515139	1.50
41556.515150	1.50
41556.515162	1.50
41556.515174	1.00
41556.515185	1.50
41556.515197	1.50
41556.515208	1.50
41556.515220	2.00
41556.515231	2.00
41556.515243	2.50
41556.515255	2.00
41556.515266	1.50
41556.515278	0.50
41556.515289	1.00
41556.515301	1.00
41556.515313	2.00
41556.515324	2.00
41556.515336	2.00
41556.515347	2.50
41556.515359	2.00
41556.515370	1.00
41556.515382	0.50
41556.515394	2.00
41556.515405	1.50
41556.515417	2.50
41556.515428	2.50
41556.515440	2.50
41556.515451	2.50
41556.515463	2.00
41556.515475	1.50
41556.515486	2.00
41556.515498	1.50
41556.515509	1.00
41556.515521	1.00
41556.515532	2.00
41556.515544	2.00
41556.515556	2.50
41556.515567	2.50
41556.515579	2.50
41556.515590	2.00
41556.515602	2.00
41556.515613	1.50
41556.515625	0.50
41556.515637	0.50
41556.515648	1.50
41556.515660	1.50
41556.515671	1.50
41556.515683	1.00
41556.515694	1.00
41556.515706	1.50
41556.515718	1.50
41556.515729	2.50
41556.515741	2.00
41556.515752	2.00
41556.515764	2.00
41556.515775	2.00
41556.515787	2.00
41556.515799	1.00
41556.515810	1.00
41556.515822	1.50
41556.515833	1.50
41556.515845	2.00
41556.515856	2.50
41556.515868	2.00
41556.515880	1.00
41556.515891	1.00
41556.515903	0.50
41556.515914	2.00
41556.515926	2.00
41556.515938	2.50
41556.515949	2.50
41556.515961	2.00
41556.515972	2.00
41556.515984	2.00
41556.515995	1.50
41556.516007	1.00
41556.516019	1.00
41556.516030	2.00
41556.516042	2.00
41556.516053	1.50
41556.516065	1.50
41556.516076	2.00
41556.516088	2.00
41556.516100	1.50
41556.516111	1.00
41556.516123	1.00
41556.516134	1.50
41556.516146	2.00
41556.516157	2.50
41556.516169	3.00
41556.516181	2.50
41556.516192	3.00
41556.516204	3.00
41556.516215	2.50
41556.516227	2.50
41556.516238	2.50
41556.516250	1.50
41556.516262	1.50
41556.516273	1.00
41556.516285	1.50
41556.516296	2.00
41556.516308	2.00
41556.516319	1.50
41556.516331	2.00
41556.516343	3.00
41556.516354	1.50
41556.516366	1.00
41556.516377	1.50
41556.516389	1.50
41556.516400	1.50
41556.516412	3.00
41556.516424	3.00
41556.516435	2.50
41556.516447	2.50
41556.516458	2.50
41556.516470	1.50
41556.516481	1.50
41556.516493	1.00
41556.516505	1.00
41556.516516	1.50
41556.516528	2.00
41556.516539	1.50
41556.516551	1.50
41556.516563	1.50
41556.516574	1.00
41556.516586	1.00
41556.516597	1.50
41556.516609	2.00
41556.516620	1.50
41556.516632	1.50
41556.516644	1.50
41556.516655	1.00
41556.516667	0.50
41556.516678	1.50
41556.516690	2.00
41556.516701	2.00
41556.516713	2.00
41556.516725	2.00
41556.516736	1.50
41556.516748	1.50
41556.516759	1.50
41556.516771	0.50
41556.516782	1.50
41556.516794	2.00
41556.516806	2.50
41556.516817	2.00
41556.516829	2.50
41556.516840	2.50
41556.516852	1.50
41556.516863	1.50
41556.516875	1.50
41556.516887	1.50
41556.516898	1.50
41556.516910	2.50
41556.516921	2.50
41556.516933	2.50
41556.516944	2.00
41556.516956	2.00
41556.516968	1.00
41556.516979	0.50
41556.516991	1.50
41556.517002	1.50
41556.517014	2.00
41556.517025	2.00
41556.517037	2.00
41556.517049	2.00
41556.517060	1.00
41556.517072	1.00
41556.517083	1.00
41556.517095	2.50
41556.517106	3.00
41556.517118	4.50
41556.517130	6.50
41556.517141	8.00
41556.517153	9.00
41556.517164	10.00
41556.517176	12.00
41556.517188	13.50
41556.517199	15.00
41556.517211	16.00
41556.517222	18.00
41556.517234	19.50
41556.517245	21.00
41556.517257	23.00
41556.517269	24.00
41556.517280	26.00
41556.517292	28.00
41556.517303	30.00
41556.517315	31.00
41556.517326	33.00
41556.517338	34.50
41556.517350	37.00
41556.517361	38.50
41556.517373	41.00
41556.517384	42.50
41556.517396	44.50
41556.517407	46.50
41556.517419	49.50
41556.517431	51.00
41556.517442	53.50
41556.517454	55.50
41556.517465	57.00
41556.517477	59.50
41556.517488	61.50
41556.517500	64.50
41556.517512	65.50
41556.517523	67.50
41556.517535	69.50
41556.517546	72.00
41556.517558	73.50
41556.517569	76.00
41556.517581	78.00
41556.517593	80.50
41556.517604	82.00
41556.517616	85.00
41556.517627	87.00
41556.517639	89.00
41556.517650	91.50
41556.517662	94.00
41556.517674	96.50
41556.517685	98.50
41556.517697	100.50
41556.517708	103.50
41556.517720	105.50
41556.517731	108.00
41556.517743	110.50
41556.517755	113.00
41556.517766	115.50
41556.517778	118.00
41556.517789	121.00
41556.517801	123.00
41556.517813	125.50
41556.517824	127.50
41556.517836	130.50
41556.517847	132.50
41556.517859	135.00
41556.517870	137.00
41556.517882	139.50
41556.517894	142.50
41556.517905	144.50
41556.517917	146.50
41556.517928	149.00
41556.517940	151.00
41556.517951	153.50
41556.517963	156.00
41556.517975	158.00
41556.517986	160.00
41556.517998	162.00
41556.518009	164.50
41556.518021	167.00
41556.518032	169.00
41556.518044	171.50
41556.518056	174.00
41556.518067	177.00
41556.518079	178.50
41556.518090	181.50
41556.518102	184.00
41556.518113	186.00
41556.518125	188.50
41556.518137	191.00
41556.518148	193.00
41556.518160	195.50
41556.518171	198.00
41556.518183	200.50
41556.518194	202.50
41556.518206	205.50
41556.518218	208.00
41556.518229	210.00
41556.518241	212.00
41556.518252	214.50
41556.518264	216.50
41556.518275	218.50
41556.518287	221.00
41556.518299	223.00
41556.518310	225.50
41556.518322	227.50
41556.518333	229.00
41556.518345	232.00
41556.518356	234.00
41556.518368	236.00
41556.518380	239.00
41556.518391	241.00
41556.518403	243.00
41556.518414	245.00
41556.518426	247.50
41556.518438	249.50
41556.518449	252.00
41556.518461	254.50
41556.518472	257.00
41556.518484	259.50
41556.518495	262.00
41556.518507	264.00
41556.518519	267.00
41556.518530	269.00
41556.518542	271.50
41556.518553	272.50
41556.518565	275.00
41556.518576	276.50
41556.518588	279.00
41556.518600	280.50
41556.518611	282.50
41556.518623	284.00
41556.518634	286.50
41556.518646	288.00
41556.518657	290.00
41556.518669	291.50
41556.518681	293.50
41556.518692	295.00
41556.518704	297.50
41556.518715	299.50
41556.518727	301.50
41556.518738	304.00
41556.518750	306.50
41556.518762	308.00
41556.518773	311.00
41556.518785	313.00
41556.518796	315.50
41556.518808	318.00
41556.518819	321.00
41556.518831	323.00
41556.518843	325.00
41556.518854	327.50
41556.518866	331.00
41556.518877	333.50
41556.518889	336.00
41556.518900	338.50
41556.518912	341.00
41556.518924	342.50
41556.518935	345.00
41556.518947	347.50
41556.518958	349.00
41556.518970	350.50
41556.518981	352.00
41556.518993	353.00
41556.519005	354.50
41556.519016	356.00
41556.519028	356.00
41556.519039	358.00
41556.519051	358.50
41556.519063	360.50
41556.519074	361.50
41556.519086	362.50
41556.519097	364.00
41556.519109	366.00
41556.519120	367.50
41556.519132	369.00
41556.519144	370.50
41556.519155	370.50
41556.519167	370.00
41556.519178	369.50
41556.519190	371.00
41556.519201	371.50
41556.519213	373.50
41556.519225	374.50
41556.519236	376.50
41556.519248	378.00
41556.519259	379.50
41556.519271	381.50
41556.519282	383.00
41556.519294	385.00
41556.519306	386.50
41556.519317	388.00
41556.519329	390.50
41556.519340	392.50
41556.519352	393.50
41556.519363	395.00
41556.519375	396.00
41556.519387	397.50
41556.519398	398.00
41556.519410	399.00
41556.519421	399.50
41556.519433	400.00
41556.519444	400.00
41556.519456	399.50
41556.519468	399.50
41556.519479	398.50
41556.519491	398.00
41556.519502	397.50
41556.519514	397.50
41556.519525	395.50
41556.519537	395.00
41556.519549	394.00
41556.519560	393.00
41556.519572	392.50
41556.519583	392.50
41556.519595	393.00
41556.519606	393.50
41556.519618	394.00
41556.519630	394.50
41556.519641	396.00
41556.519653	396.50
41556.519664	396.00
41556.519676	398.00
41556.519687	398.50
41556.519699	398.50
41556.519711	400.00
41556.519722	399.50
41556.519734	399.50
41556.519745	400.00
41556.519757	399.50
41556.519769	399.50
41556.519780	399.50
41556.519792	398.50
41556.519803	399.00
41556.519815	398.50
41556.519826	398.50
41556.519838	398.50
41556.519850	398.50
41556.519861	398.50
41556.519873	399.00
41556.519884	399.00
41556.519896	399.50
41556.519907	400.50
41556.519919	400.00
41556.519931	399.50
41556.519942	399.00
41556.519954	398.00
41556.519965	396.50
41556.519977	395.00
41556.519988	393.00
41556.520000	392.00
41556.520012	390.00
41556.520023	388.50
41556.520035	386.50
41556.520046	385.50
41556.520058	384.50
41556.520069	382.50
41556.520081	382.00
41556.520093	380.00
41556.520104	378.50
41556.520116	377.00
41556.520127	375.50
41556.520139	376.50
41556.520150	377.00
41556.520162	377.00
41556.520174	376.50
41556.520185	375.00
41556.520197	373.50
41556.520208	373.00
41556.520220	371.50
41556.520231	370.50
41556.520243	369.00
41556.520255	367.50
41556.520266	366.50
41556.520278	364.00
41556.520289	363.50
41556.520301	362.50
41556.520312	361.00
41556.520324	358.50
41556.520336	358.00
41556.520347	356.50
41556.520359	354.50
41556.520370	354.50
41556.520382	354.00
41556.520394	353.00
41556.520405	352.50
41556.520417	352.00
41556.520428	351.00
41556.520440	351.00
41556.520451	350.50
41556.520463	350.50
41556.520475	353.00
41556.520486	354.00
41556.520498	355.00
41556.520509	356.50
41556.520521	359.00
41556.520532	360.00
41556.520544	361.00
41556.520556	362.50
41556.520567	362.50
41556.520579	362.50
41556.520590	361.00
41556.520602	360.00
41556.520613	360.50
41556.520625	361.00
41556.520637	362.00
41556.520648	362.50
41556.520660	363.50
41556.520671	366.00
41556.520683	368.00
41556.520694	369.50
41556.520706	371.00
41556.520718	374.00
41556.520729	375.50
41556.520741	378.50
41556.520752	381.00
41556.520764	383.00
41556.520775	385.50
41556.520787	387.50
41556.520799	389.00
41556.520810	390.50
41556.520822	393.00
41556.520833	394.50
41556.520845	396.50
41556.520856	397.50
41556.520868	398.50
41556.520880	399.50
41556.520891	399.50
41556.520903	400.00
41556.520914	401.00
41556.520926	400.50
41556.520937	400.50
41556.520949	400.50
41556.520961	400.50
41556.520972	400.00
41556.520984	400.00
41556.520995	399.00
41556.521007	398.50
41556.521019	397.00
41556.521030	396.50
41556.521042	395.00
41556.521053	394.50
41556.521065	393.00
41556.521076	391.50
41556.521088	391.00
41556.521100	389.00
41556.521111	387.50
41556.521123	386.50
41556.521134	385.50
41556.521146	384.50
41556.521157	382.50
41556.521169	382.50
41556.521181	382.00
41556.521192	381.50
41556.521204	379.50
41556.521215	380.00
41556.521227	381.50
41556.521238	381.50
41556.521250	382.50
41556.521262	382.50
41556.521273	382.50
41556.521285	384.50
41556.521296	386.00
41556.521308	386.50
41556.521319	387.00
41556.521331	388.00
41556.521343	389.00
41556.521354	390.50
41556.521366	392.00
41556.521377	392.50
41556.521389	394.00
41556.521400	394.50
41556.521412	395.50
41556.521424	397.50
41556.521435	398.00
41556.521447	398.50
41556.521458	399.00
41556.521470	400.00
41556.521481	399.50
41556.521493	400.00
41556.521505	401.00
41556.521516	400.50
41556.521528	400.00
41556.521539	400.00
41556.521551	400.00
41556.521562	399.00
41556.521574	399.50
41556.521586	399.50
41556.521597	399.50
41556.521609	399.50
41556.521620	399.50
41556.521632	399.50
41556.521644	400.50
41556.521655	400.00
41556.521667	400.00
41556.521678	399.50
41556.521690	399.50
41556.521701	400.00
41556.521713	400.00
41556.521725	399.50
41556.521736	400.00
41556.521748	400.00
41556.521759	398.00
41556.521771	400.50
41556.521782	398.00
41556.521794	400.00
41556.521806	400.00
41556.521817	399.50
41556.521829	399.50
41556.521840	399.00
41556.521852	398.50
41556.521863	398.00
41556.521875	398.00
41556.521887	397.50
41556.521898	396.50
41556.521910	397.00
41556.521921	395.50
41556.521933	394.00
41556.521944	394.00
41556.521956	393.00
41556.521968	391.50
41556.521979	391.50
41556.521991	390.00
41556.522002	388.50
41556.522014	388.00
41556.522025	386.00
41556.522037	385.50
41556.522049	384.00
41556.522060	384.00
41556.522072	385.00
41556.522083	387.50
41556.522095	388.00
41556.522106	387.50
41556.522118	386.50
41556.522130	386.00
41556.522141	385.00
41556.522153	384.00
41556.522164	382.00
41556.522176	380.50
41556.522187	381.00
41556.522199	381.00
41556.522211	380.50
41556.522222	381.50
41556.522234	382.50
41556.522245	383.00
41556.522257	385.00
41556.522269	387.50
41556.522280	390.00
41556.522292	391.00
41556.522303	394.00
41556.522315	395.50
41556.522326	398.00
41556.522338	398.00
41556.522350	399.00
41556.522361	399.00
41556.522373	398.50
41556.522384	398.00
41556.522396	399.00
41556.522407	399.50
41556.522419	399.50
41556.522431	399.50
41556.522442	399.00
41556.522454	399.50
41556.522465	399.00
41556.522477	399.00
41556.522488	398.50
41556.522500	398.00
41556.522512	398.50
41556.522523	398.00
41556.522535	398.50
41556.522546	398.50
41556.522558	398.50
41556.522569	398.50
41556.522581	398.50
41556.522593	399.50
41556.522604	398.00
41556.522616	398.00
41556.522627	398.50
41556.522639	398.50
41556.522650	398.00
41556.522662	398.00
41556.522674	398.00
41556.522685	397.50
41556.522697	398.00
41556.522708	398.00
41556.522720	398.00
41556.522731	398.50
41556.522743	399.00
41556.522755	400.00
41556.522766	399.00
41556.522778	399.50
41556.522789	400.50
41556.522801	399.00
41556.522812	400.00
41556.522824	399.00
41556.522836	399.50
41556.522847	399.50
41556.522859	399.50
41556.522870	399.00
41556.522882	400.00
41556.522894	400.00
41556.522905	399.50
41556.522917	399.50
41556.522928	399.50
41556.522940	400.00
41556.522951	400.50
41556.522963	400.00
41556.522975	399.00
41556.522986	399.00
41556.522998	400.00
41556.523009	400.00
41556.523021	399.50
41556.523032	400.50
41556.523044	400.00
41556.523056	400.00
41556.523067	399.50
41556.523079	400.00
41556.523090	399.50
41556.523102	399.50
41556.523113	399.00
41556.523125	399.00
41556.523137	399.00
41556.523148	399.00
41556.523160	399.00
41556.523171	399.50
41556.523183	399.00
41556.523194	399.00
41556.523206	399.50
41556.523218	399.00
41556.523229	398.50
41556.523241	398.00
41556.523252	398.00
41556.523264	397.00
41556.523275	396.00
41556.523287	395.50
41556.523299	394.50
41556.523310	394.00
41556.523322	393.00
41556.523333	392.00
41556.523345	390.50
41556.523356	389.50
41556.523368	387.50
41556.523380	386.00
41556.523391	384.50
41556.523403	383.50
41556.523414	384.50
41556.523426	383.50
41556.523438	383.50
41556.523449	384.00
41556.523461	384.50
41556.523472	385.50
41556.523484	386.00
41556.523495	387.00
41556.523507	388.50
41556.523519	389.50
41556.523530	390.00
41556.523542	391.50
41556.523553	392.00
41556.523565	394.00
41556.523576	394.50
41556.523588	396.00
41556.523600	397.50
41556.523611	398.00
41556.523623	399.00
41556.523634	399.00
41556.523646	400.00
41556.523657	400.00
41556.523669	400.00
41556.523681	399.00
41556.523692	399.50
41556.523704	400.00
41556.523715	400.50
41556.523727	401.00
41556.523738	400.00
41556.523750	400.50
41556.523762	399.50
41556.523773	399.50
41556.523785	398.50
41556.523796	398.00
41556.523808	397.00
41556.523819	395.50
41556.523831	395.50
41556.523843	395.00
41556.523854	394.00
41556.523866	393.00
41556.523877	392.50
41556.523889	392.00
41556.523900	391.00
41556.523912	390.00
41556.523924	389.50
41556.523935	389.50
41556.523947	389.00
41556.523958	388.50
41556.523970	387.50
41556.523981	387.00
41556.523993	386.50
41556.524005	386.50
41556.524016	385.50
41556.524028	384.50
41556.524039	383.50
41556.524051	382.50
41556.524063	382.00
41556.524074	381.00
41556.524086	378.50
41556.524097	377.00
41556.524109	375.50
41556.524120	374.00
41556.524132	372.00
41556.524144	370.50
41556.524155	369.00
41556.524167	367.50
41556.524178	366.00
41556.524190	363.50
41556.524201	363.00
41556.524213	361.50
41556.524225	359.00
41556.524236	358.00
41556.524248	355.50
41556.524259	354.00
41556.524271	352.00
41556.524282	351.00
41556.524294	349.00
41556.524306	348.50
41556.524317	346.50
41556.524329	345.50
41556.524340	343.00
41556.524352	342.00
41556.524363	340.50
41556.524375	339.00
41556.524387	337.50
41556.524398	335.50
41556.524410	333.50
41556.524421	331.50
41556.524433	330.00
41556.524444	328.50
41556.524456	326.50
41556.524468	324.50
41556.524479	323.00
41556.524491	321.50
41556.524502	318.50
41556.524514	317.00
41556.524525	315.00
41556.524537	313.00
41556.524549	311.00
41556.524560	309.00
41556.524572	306.50
41556.524583	305.50
41556.524595	302.50
41556.524606	301.00
41556.524618	299.00
41556.524630	297.00
41556.524641	295.00
41556.524653	293.00
41556.524664	291.50
41556.524676	289.50
41556.524688	287.50
41556.524699	286.00
41556.524711	283.50
41556.524722	282.50
41556.524734	279.50
41556.524745	277.50
41556.524757	275.50
41556.524769	273.50
41556.524780	271.50
41556.524792	270.00
41556.524803	267.00
41556.524815	265.50
41556.524826	263.00
41556.524838	261.50
41556.524850	259.00
41556.524861	257.50
41556.524873	254.50
41556.524884	253.00
41556.524896	250.50
41556.524907	249.00
41556.524919	247.00
41556.524931	244.50
41556.524942	243.00
41556.524954	241.00
41556.524965	239.50
41556.524977	236.50
41556.524988	235.50
41556.525000	233.00
41556.525012	231.00
41556.525023	229.00
41556.525035	227.50
41556.525046	224.50
41556.525058	223.50
41556.525069	221.00
41556.525081	219.50
41556.525093	217.00
41556.525104	214.50
41556.525116	212.50
41556.525127	210.50
41556.525139	209.00
41556.525150	207.00
41556.525162	205.50
41556.525174	203.50
41556.525185	201.00
41556.525197	200.00
41556.525208	197.50
41556.525220	196.00
41556.525231	192.50
41556.525243	191.00
41556.525255	189.00
41556.525266	188.00
41556.525278	185.50
41556.525289	184.00
41556.525301	181.50
41556.525313	180.00
41556.525324	177.50
41556.525336	176.00
41556.525347	173.50
41556.525359	172.00
41556.525370	169.50
41556.525382	168.00
41556.525394	165.50
41556.525405	163.50
41556.525417	162.00
41556.525428	160.00
41556.525440	158.00
41556.525451	156.00
41556.525463	154.00
41556.525475	152.00
41556.525486	150.00
41556.525498	148.00
41556.525509	146.00
41556.525521	144.50
41556.525532	142.50
41556.525544	140.50
41556.525556	138.50
41556.525567	136.50
41556.525579	134.50
41556.525590	132.50
41556.525602	131.00
41556.525613	129.00
41556.525625	127.00
41556.525637	125.00
41556.525648	123.00
41556.525660	121.00
41556.525671	119.00
41556.525683	117.00
41556.525694	115.50
41556.525706	113.50
41556.525718	111.50
41556.525729	109.50
41556.525741	108.00
41556.525752	106.00
41556.525764	103.50
41556.525775	101.50
41556.525787	100.00
41556.525799	97.50
41556.525810	95.50
41556.525822	93.50
41556.525833	92.00
41556.525845	90.50
41556.525856	88.50
41556.525868	86.50
41556.525880	84.50
41556.525891	83.00
41556.525903	80.50
41556.525914	79.00
41556.525926	77.00
41556.525938	75.50
41556.525949	73.00
41556.525961	71.50
41556.525972	70.00
41556.525984	67.50
41556.525995	65.50
41556.526007	64.00
41556.526019	62.50
41556.526030	60.50
41556.526042	58.50
41556.526053	57.00
41556.526065	55.00
41556.526076	53.00
41556.526088	50.50
41556.526100	49.00
41556.526111	47.00
41556.526123	45.50
41556.526134	43.00
41556.526146	42.00
41556.526157	39.50
41556.526169	38.00
41556.526181	36.00
41556.526192	34.00
41556.526204	32.50
41556.526215	30.50
41556.526227	28.50
41556.526238	27.50
41556.526250	25.00
41556.526262	23.50
41556.526273	22.00
41556.526285	19.50
41556.526296	17.50
41556.526308	16.00
41556.526319	15.00
41556.526331	13.00
41556.526343	12.00
41556.526354	9.50
41556.526366	9.00
41556.526377	8.00
41556.526389	6.00
41556.526400	4.00
41556.526412	4.00
41556.526424	2.00
41556.526435	1.00
41556.526447	1.50
41556.526458	1.50
41556.526470	1.50
41556.526481	2.00
41556.526493	1.50
41556.526505	1.50
41556.526516	1.00
41556.526528	1.00
41556.526539	1.50
41556.526551	1.50
41556.526563	1.50
41556.526574	1.50
41556.526586	1.00
41556.526597	1.00
41556.526609	0.50
41556.526620	0.50
41556.526632	1.50
41556.526644	1.00
41556.526655	0.50
41556.526667	1.00
41556.526678	1.00
41556.526690	1.50
41556.526701	0.50
41556.526713	2.00
41556.526725	1.50
41556.526736	0.50
41556.526748	1.00
41556.526759	1.00
41556.526771	0.50
41556.526782	1.50
41556.526794	1.50
41556.526806	1.50
41556.526817	0.50
41556.526829	1.00
41556.526840	1.00
41556.526852	1.00
41556.526863	0.50
41556.526875	0.50
41556.526887	1.50
41556.526898	1.00
41556.526910	1.50
41556.526921	1.00
41556.526933	0.50
41556.526944	0.50
41556.526956	2.00
41556.526968	1.50
41556.526979	1.50
41556.526991	1.50
41556.527002	1.50
41556.527014	0.50
41556.527025	1.00
41556.527037	1.50
41556.527049	1.50
41556.527060	2.00
41556.527072	1.00
41556.527083	1.00
41556.527095	1.00
41556.527106	1.50
41556.527118	1.50
41556.527130	1.00
41556.527141	0.50
41556.527153	1.50
41556.527164	1.00
41556.527176	1.50
41556.527188	1.50
41556.527199	1.50
41556.527211	1.00
41556.527222	1.00
41556.527234	2.00
41556.527245	1.50
41556.527257	1.50
41556.527269	1.50
41556.527280	1.50
41556.527292	1.00
41556.527303	0.50
41556.527315	0.50
41556.527326	1.00
41556.527338	1.50
41556.527350	1.50
41556.527361	1.50
41556.527373	0.50
41556.527384	1.00
41556.527396	0.50
41556.527407	1.50
41556.527419	2.00
41556.527431	1.00
41556.527442	2.00
41556.527454	2.00
41556.527465	1.50
41556.527477	1.00
41556.527488	2.00
41556.527500	3.50
41556.527512	4.00
41556.527523	4.50
41556.527535	5.50
41556.527546	4.50
41556.527558	4.50
41556.527569	4.50
41556.527581	4.00
41556.527593	4.00
41556.527604	4.00
41556.527616	4.00
41556.527627	4.00
41556.527639	4.50
41556.527650	5.00
41556.527662	5.00
41556.527674	4.00
41556.527685	4.00
41556.527697	4.00
41556.527708	2.50
41556.527720	2.00
41556.527731	1.50
41556.527743	1.00
41556.527755	0.50
41556.527766	1.50
41556.527778	1.50
41556.527789	1.00
41556.527801	1.00
41556.527812	1.00
41556.527824	1.00
41556.527836	1.00
41556.527847	0.50
41556.527859	1.50
41556.527870	1.50
41556.527882	1.50
41556.527894	1.50
41556.527905	2.00
41556.527917	1.50
41556.527928	1.50
41556.527940	1.00
41556.527951	2.00
41556.527963	1.50
41556.527975	1.50
41556.527986	1.50
41556.527998	1.50
41556.528009	1.50
41556.528021	2.00
41556.528032	1.00
41556.528044	1.00
41556.528056	1.50
41556.528067	1.50
41556.528079	2.00
41556.528090	1.50
41556.528102	1.50
41556.528113	1.50
41556.528125	1.50
41556.528137	0.50
41556.528148	1.00
41556.528160	1.00
41556.528171	1.50
41556.528183	1.50
41556.528194	1.00
41556.528206	0.50
41556.528218	1.00
41556.528229	1.50
41556.528241	1.50
41556.528252	2.50
41556.528264	2.50
41556.528275	2.00
41556.528287	1.50
41556.528299	2.00
41556.528310	1.00
41556.528322	1.00
41556.528333	2.00
41556.528345	1.50
41556.528356	2.00
41556.528368	2.00
41556.528380	1.00
41556.528391	1.50
41556.528403	2.00
41556.528414	1.50
41556.528426	2.00
41556.528437	2.00
41556.528449	2.00
41556.528461	1.50
41556.528472	1.50
41556.528484	1.00
41556.528495	1.50
41556.528507	2.50
41556.528519	3.50
41556.528530	4.00
41556.528542	4.00
41556.528553	4.00
41556.528565	5.00
41556.528576	4.50
41556.528588	5.00
41556.528600	5.50
41556.528611	5.50
41556.528623	5.50
41556.528634	5.50
41556.528646	5.50
41556.528657	6.00
41556.528669	6.00
41556.528681	6.50
41556.528692	6.00
41556.528704	7.00
41556.528715	6.50
41556.528727	6.50
41556.528738	7.50
41556.528750	7.00
41556.528762	7.00
41556.528773	7.00
41556.528785	7.00
41556.528796	7.00
41556.528808	7.50
41556.528819	8.00
41556.528831	7.50
41556.528843	7.50
41556.528854	8.00
41556.528866	7.50
41556.528877	7.00
41556.528889	7.00
41556.528900	6.50
41556.528912	7.00
41556.528924	7.50
41556.528935	7.00
41556.528947	7.50
41556.528958	7.50
41556.528970	7.00
41556.528981	7.00
41556.528993	6.00
41556.529005	5.50
41556.529016	4.50
41556.529028	4.50
41556.529039	3.50
41556.529051	2.50
41556.529062	2.50
41556.529074	2.00
41556.529086	1.50
41556.529097	1.00
41556.529109	1.00
41556.529120	1.00
41556.529132	1.50
41556.529144	1.50
41556.529155	1.50
41556.529167	1.00
41556.529178	0.50
41556.529190	1.00
41556.529201	1.00
41556.529213	1.50
41556.529225	1.50
41556.529236	1.50
41556.529248	1.50
41556.529259	2.00
41556.529271	2.00
41556.529282	2.00
41556.529294	2.00
41556.529306	1.50
41556.529317	1.00
41556.529329	1.00
41556.529340	1.00
41556.529352	1.50
41556.529363	1.50
41556.529375	1.50
41556.529387	1.50
41556.529398	1.00
41556.529410	1.00
41556.529421	0.50
41556.529433	2.00
41556.529444	1.50
41556.529456	2.00
41556.529468	2.00
41556.529479	2.00
41556.529491	2.00
41556.529502	1.50
41556.529514	1.00
41556.529525	0.50
41556.529537	0.50
41556.529549	1.50
41556.529560	2.00
41556.529572	2.00
41556.529583	2.00
41556.529595	1.50
41556.529606	1.00
41556.529618	0.50
41556.529630	1.50
41556.529641	1.50
41556.529653	2.50
41556.529664	2.00
41556.529676	1.50
41556.529687	1.50
41556.529699	2.00
41556.529711	0.00
41556.529722	1.00
41556.529734	1.00
41556.529745	2.00
41556.529757	1.50
41556.529769	1.50
41556.529780	1.00
41556.529792	0.50
41556.529803	0.00
41556.529815	1.00
41556.529826	1.00
41556.529838	1.50
41556.529850	1.50
41556.529861	2.50
41556.529873	1.50
41556.529884	1.00
41556.529896	1.00
41556.529907	0.50
41556.529919	1.00
41556.529931	1.50
41556.529942	3.00
41556.529954	4.00
41556.529965	4.00
41556.529977	6.00
41556.529988	7.00
41556.530000	7.50
41556.530012	7.50
41556.530023	8.00
41556.530035	8.00
41556.530046	8.00
41556.530058	8.00
41556.530069	8.00
41556.530081	8.50
41556.530093	9.00
41556.530104	8.50
41556.530116	8.50
41556.530127	9.00
41556.530139	8.50
41556.530150	9.50
41556.530162	8.50
41556.530174	9.00
41556.530185	9.00
41556.530197	8.50
41556.530208	9.00
41556.530220	9.50
41556.530231	9.50
41556.530243	10.00
41556.530255	10.00
41556.530266	10.00
41556.530278	9.50
41556.530289	10.00
41556.530301	10.00
41556.530312	9.50
41556.530324	10.00
41556.530336	10.00
41556.530347	10.00
41556.530359	9.50
41556.530370	8.50
41556.530382	8.00
41556.530394	8.00
41556.530405	7.00
41556.530417	6.00
41556.530428	5.50
41556.530440	5.00
41556.530451	4.50
41556.530463	4.00
41556.530475	3.50
41556.530486	3.00
41556.530498	2.00
41556.530509	2.50
41556.530521	2.00
41556.530532	1.00
41556.530544	1.50
41556.530556	1.50
41556.530567	2.00
41556.530579	2.50
41556.530590	2.50
41556.530602	2.50
41556.530613	2.50
41556.530625	2.50
41556.530637	1.50
41556.530648	2.00
41556.530660	1.00
41556.530671	0.50
41556.530683	1.50
41556.530694	1.50
41556.530706	2.00
41556.530718	2.00
41556.530729	2.50
41556.530741	2.50
41556.530752	2.00
41556.530764	2.00
41556.530775	1.00
41556.530787	1.50
41556.530799	0.50
41556.530810	0.50
41556.530822	1.00
41556.530833	2.00
41556.530845	1.50
41556.530856	1.50
41556.530868	1.50
41556.530880	1.00
41556.530891	1.50
41556.530903	1.00
41556.530914	0.50
41556.530926	1.50
41556.530938	1.00
41556.530949	1.50
41556.530961	2.00
41556.530972	1.50
41556.530984	1.50
41556.530995	0.50
41556.531007	0.50
41556.531019	1.00
41556.531030	0.50
41556.531042	1.00
41556.531053	1.50
41556.531065	1.50
41556.531076	1.00
41556.531088	1.00
41556.531100	1.00
41556.531111	0.50
41556.531123	1.00
41556.531134	1.00
41556.531146	1.50
41556.531157	2.00
41556.531169	2.00
41556.531181	2.00
41556.531192	1.50
41556.531204	0.50
41556.531215	1.00
41556.531227	1.50
41556.531238	3.50
41556.531250	5.00
41556.531262	6.00
41556.531273	7.50
41556.531285	9.50
41556.531296	11.00
41556.531308	13.00
41556.531319	14.50
41556.531331	17.00
41556.531343	19.00
41556.531354	20.00
41556.531366	22.50
41556.531377	24.50
41556.531389	26.50
41556.531400	28.00
41556.531412	30.50
41556.531424	32.00
41556.531435	34.50
41556.531447	36.00
41556.531458	38.50
41556.531470	40.50
41556.531481	42.50
41556.531493	44.50
41556.531505	46.00
41556.531516	49.00
41556.531528	50.50
41556.531539	53.00
41556.531551	54.50
41556.531563	57.00
41556.531574	59.00
41556.531586	61.00
41556.531597	64.00
41556.531609	66.00
41556.531620	68.50
41556.531632	70.50
41556.531644	73.00
41556.531655	75.50
41556.531667	78.00
41556.531678	80.50
41556.531690	83.00
41556.531701	85.50
41556.531713	88.50
41556.531725	90.00
41556.531736	92.50
41556.531748	95.50
41556.531759	98.50
41556.531771	100.50
41556.531782	103.50
41556.531794	105.00
41556.531806	108.00
41556.531817	110.50
41556.531829	113.50
41556.531840	115.50
41556.531852	119.00
41556.531863	121.50
41556.531875	123.50
41556.531887	126.00
41556.531898	128.50
41556.531910	131.00
41556.531921	133.50
41556.531933	136.50
41556.531944	138.50
41556.531956	142.00
41556.531968	143.50
41556.531979	146.50
41556.531991	148.50
41556.532002	151.00
41556.532014	154.00
41556.532025	156.50
41556.532037	159.00
41556.532049	162.00
41556.532060	164.50
41556.532072	167.00
41556.532083	170.00
41556.532095	172.50
41556.532106	174.50
41556.532118	177.50
41556.532130	181.00
41556.532141	183.00
41556.532153	185.50
41556.532164	189.00
41556.532176	191.50
41556.532188	194.00
41556.532199	197.00
41556.532211	200.00
41556.532222	202.50
41556.532234	205.00
41556.532245	208.00
41556.532257	211.00
41556.532269	214.00
41556.532280	216.50
41556.532292	220.00
41556.532303	222.00
41556.532315	224.50
41556.532326	227.50
41556.532338	230.00
41556.532350	233.00
41556.532361	236.00
41556.532373	238.50
41556.532384	241.50
41556.532396	244.50
41556.532407	247.00
41556.532419	250.00
41556.532431	252.50
41556.532442	255.50
41556.532454	258.50
41556.532465	260.50
41556.532477	263.50
41556.532488	266.50
41556.532500	269.50
41556.532512	272.00
41556.532523	275.00
41556.532535	277.50
41556.532546	280.00
41556.532558	283.00
41556.532569	285.50
41556.532581	288.50
41556.532593	291.00
41556.532604	294.50
41556.532616	297.00
41556.532627	299.50
41556.532639	303.00
41556.532650	305.00
41556.532662	308.50
41556.532674	310.00
41556.532685	313.00
41556.532697	315.00
41556.532708	317.50
41556.532720	318.50
41556.532731	321.50
41556.532743	322.50
41556.532755	324.50
41556.532766	325.00
41556.532778	326.50
41556.532789	326.50
41556.532801	327.50
41556.532813	327.50
41556.532824	329.00
41556.532836	328.50
41556.532847	329.50
41556.532859	329.00
41556.532870	329.50
41556.532882	330.00
41556.532894	330.50
41556.532905	333.00
41556.532917	334.50
41556.532928	336.50
41556.532940	338.50
41556.532951	341.50
41556.532963	343.00
41556.532975	345.00
41556.532986	347.50
41556.532998	349.50
41556.533009	352.00
41556.533021	353.50
41556.533032	356.00
41556.533044	358.50
41556.533056	361.00
41556.533067	362.50
41556.533079	365.00
41556.533090	365.50
41556.533102	366.00
41556.533113	366.00
41556.533125	367.00
41556.533137	367.50
41556.533148	370.50
41556.533160	372.50
41556.533171	374.50
41556.533183	376.50
41556.533194	378.00
41556.533206	380.00
41556.533218	383.00
41556.533229	384.00
41556.533241	386.00
41556.533252	386.50
41556.533264	386.50
41556.533275	386.50
41556.533287	386.00
41556.533299	387.50
41556.533310	387.00
41556.533322	387.00
41556.533333	388.50
41556.533345	389.00
41556.533356	390.50
41556.533368	390.50
41556.533380	390.00
41556.533391	390.50
41556.533403	391.00
41556.533414	391.00
41556.533426	392.00
41556.533438	392.00
41556.533449	391.00
41556.533461	391.50
41556.533472	392.00
41556.533484	391.50
41556.533495	392.50
41556.533507	392.50
41556.533519	392.50
41556.533530	392.50
41556.533542	392.50
41556.533553	393.50
41556.533565	393.50
41556.533576	394.00
41556.533588	393.50
41556.533600	393.50
41556.533611	394.00
41556.533623	394.00
41556.533634	394.50
41556.533646	394.50
41556.533657	393.50
41556.533669	394.50
41556.533681	394.50
41556.533692	394.50
41556.533704	394.00
41556.533715	394.50
41556.533727	394.00
41556.533738	393.50
41556.533750	394.00
41556.533762	393.00
41556.533773	392.50
41556.533785	393.00
41556.533796	394.00
41556.533808	394.00
41556.533819	395.00
41556.533831	395.50
41556.533843	396.50
41556.533854	397.00
41556.533866	396.50
41556.533877	396.00
41556.533889	396.50
41556.533900	396.00
41556.533912	395.50
41556.533924	395.00
41556.533935	395.00
41556.533947	395.00
41556.533958	396.00
41556.533970	396.50
41556.533981	396.00
41556.533993	396.50
41556.534005	396.50
41556.534016	396.50
41556.534028	396.50
41556.534039	397.50
41556.534051	397.50
41556.534063	397.50
41556.534074	397.50
41556.534086	397.50
41556.534097	398.00
41556.534109	398.00
41556.534120	397.50
41556.534132	397.50
41556.534144	397.00
41556.534155	397.00
41556.534167	396.00
41556.534178	396.00
41556.534190	395.00
41556.534201	395.50
41556.534213	396.00
41556.534225	396.50
41556.534236	396.00
41556.534248	397.00
41556.534259	397.50
41556.534271	396.50
41556.534282	396.50
41556.534294	397.00
41556.534306	396.50
41556.534317	397.00
41556.534329	397.00
41556.534340	397.00
41556.534352	397.50
41556.534363	397.50
41556.534375	397.50
41556.534387	398.00
41556.534398	398.00
41556.534410	398.50
41556.534421	397.00
41556.534433	397.00
41556.534444	396.00
41556.534456	394.50
41556.534468	394.00
41556.534479	393.00
41556.534491	391.50
41556.534502	391.50
41556.534514	391.50
41556.534525	392.00
41556.534537	392.50
41556.534549	393.50
41556.534560	394.50
41556.534572	395.50
41556.534583	395.50
41556.534595	396.00
41556.534606	397.50
41556.534618	398.00
41556.534630	398.50
41556.534641	399.00
41556.534653	399.00
41556.534664	399.00
41556.534676	399.00
41556.534688	399.00
41556.534699	399.00
41556.534711	399.00
41556.534722	399.50
41556.534734	400.00
41556.534745	399.50
41556.534757	400.00
41556.534769	400.00
41556.534780	399.50
41556.534792	400.50
41556.534803	399.50
41556.534815	400.50
41556.534826	400.50
41556.534838	400.50
41556.534850	400.00
41556.534861	400.00
41556.534873	400.00
41556.534884	400.00
41556.534896	399.50
41556.534907	399.50
41556.534919	399.50
41556.534931	399.50
41556.534942	399.50
41556.534954	399.00
41556.534965	399.50
41556.534977	399.50
41556.534988	398.50
41556.535000	398.50
41556.535012	397.00
41556.535023	397.00
41556.535035	396.50
41556.535046	395.50
41556.535058	394.00
41556.535069	392.50
41556.535081	391.00
41556.535093	389.00
41556.535104	387.00
41556.535116	386.00
41556.535127	384.50
41556.535139	381.50
41556.535150	380.50
41556.535162	378.50
41556.535174	376.50
41556.535185	375.00
41556.535197	373.00
41556.535208	370.50
41556.535220	368.50
41556.535231	367.00
41556.535243	366.00
41556.535255	363.00
41556.535266	361.50
41556.535278	359.50
41556.535289	358.50
41556.535301	355.50
41556.535312	354.00
41556.535324	352.50
41556.535336	350.50
41556.535347	350.50
41556.535359	349.50
41556.535370	348.00
41556.535382	347.00
41556.535394	346.00
41556.535405	344.50
41556.535417	342.50
41556.535428	341.00
41556.535440	339.00
41556.535451	338.00
41556.535463	336.00
41556.535475	334.00
41556.535486	333.00
41556.535498	331.50
41556.535509	330.50
41556.535521	330.00
41556.535532	330.50
41556.535544	332.50
41556.535556	334.00
41556.535567	335.00
41556.535579	338.00
41556.535590	338.50
41556.535602	340.50
41556.535613	342.00
41556.535625	343.00
41556.535637	346.00
41556.535648	347.00
41556.535660	349.00
41556.535671	350.50
41556.535683	353.00
41556.535694	354.50
41556.535706	357.00
41556.535718	358.50
41556.535729	361.00
41556.535741	362.00
41556.535752	365.00
41556.535764	366.00
41556.535775	369.50
41556.535787	370.00
41556.535799	373.00
41556.535810	374.50
41556.535822	377.00
41556.535833	378.50
41556.535845	382.00
41556.535856	383.00
41556.535868	385.50
41556.535880	387.00
41556.535891	389.00
41556.535903	390.50
41556.535914	393.00
41556.535926	394.00
41556.535937	395.50
41556.535949	396.50
41556.535961	397.50
41556.535972	399.00
41556.535984	398.00
41556.535995	399.00
41556.536007	399.00
41556.536019	399.50
41556.536030	399.00
41556.536042	399.50
41556.536053	399.00
41556.536065	399.00
41556.536076	399.00
41556.536088	399.00
41556.536100	398.50
41556.536111	398.00
41556.536123	398.00
41556.536134	398.00
41556.536146	397.50
41556.536157	398.00
41556.536169	398.50
41556.536181	398.00
41556.536192	398.00
41556.536204	398.50
41556.536215	398.50
41556.536227	398.50
41556.536238	398.50
41556.536250	398.50
41556.536262	398.00
41556.536273	398.00
41556.536285	398.50
41556.536296	398.50
41556.536308	398.00
41556.536319	398.00
41556.536331	398.00
41556.536343	398.00
41556.536354	398.00
41556.536366	397.50
41556.536377	397.00
41556.536389	396.00
41556.536400	394.50
41556.536412	393.00
41556.536424	391.50
41556.536435	390.00
41556.536447	389.00
41556.536458	387.00
41556.536470	386.50
41556.536481	385.50
41556.536493	384.50
41556.536505	383.00
41556.536516	382.50
41556.536528	382.00
41556.536539	381.00
41556.536551	380.00
41556.536562	378.50
41556.536574	377.50
41556.536586	376.00
41556.536597	374.00
41556.536609	374.00
41556.536620	373.00
41556.536632	371.50
41556.536644	370.50
41556.536655	369.50
41556.536667	368.00
41556.536678	367.00
41556.536690	367.50
41556.536701	366.00
41556.536713	365.50
41556.536725	364.50
41556.536736	366.00
41556.536748	366.00
41556.536759	367.50
41556.536771	369.50
41556.536782	370.00
41556.536794	371.50
41556.536806	373.50
41556.536817	375.00
41556.536829	377.50
41556.536840	379.50
41556.536852	382.00
41556.536863	383.50
41556.536875	385.50
41556.536887	387.50
41556.536898	389.50
41556.536910	391.00
41556.536921	392.50
41556.536933	394.00
41556.536944	394.50
41556.536956	394.00
41556.536968	394.00
41556.536979	393.00
41556.536991	392.00
41556.537002	390.00
41556.537014	388.50
41556.537025	386.50
41556.537037	385.00
41556.537049	383.00
41556.537060	381.00
41556.537072	379.00
41556.537083	377.00
41556.537095	375.00
41556.537106	373.50
41556.537118	371.00
41556.537130	369.00
41556.537141	367.00
41556.537153	366.50
41556.537164	366.50
41556.537176	366.00
41556.537187	365.00
41556.537199	363.50
41556.537211	363.00
41556.537222	362.00
41556.537234	360.00
41556.537245	359.00
41556.537257	358.00
41556.537269	356.50
41556.537280	354.50
41556.537292	353.50
41556.537303	352.00
41556.537315	350.00
41556.537326	348.50
41556.537338	348.00
41556.537350	345.50
41556.537361	344.50
41556.537373	343.00
41556.537384	342.00
41556.537396	340.50
41556.537407	339.00
41556.537419	338.00
41556.537431	336.50
41556.537442	335.00
41556.537454	334.00
41556.537465	332.50
41556.537477	331.00
41556.537488	330.00
41556.537500	328.00
41556.537512	326.50
41556.537523	325.00
41556.537535	323.50
41556.537546	322.50
41556.537558	320.50
41556.537569	319.00
41556.537581	317.00
41556.537593	315.50
41556.537604	315.00
41556.537616	315.00
41556.537627	314.50
41556.537639	315.00
41556.537650	316.00
41556.537662	317.50
41556.537674	319.50
41556.537685	321.50
41556.537697	323.50
41556.537708	326.00
41556.537720	326.50
41556.537731	327.50
41556.537743	327.50
41556.537755	328.00
41556.537766	327.50
41556.537778	327.00
41556.537789	326.00
41556.537801	326.00
41556.537812	325.50
41556.537824	325.00
41556.537836	323.00
41556.537847	322.00
41556.537859	321.50
41556.537870	319.50
41556.537882	317.50
41556.537894	316.50
41556.537905	315.50
41556.537917	314.50
41556.537928	314.00
41556.537940	313.00
41556.537951	313.00
41556.537963	312.50
41556.537975	312.50
41556.537986	311.00
41556.537998	311.00
41556.538009	310.50
41556.538021	309.00
41556.538032	308.00
41556.538044	307.00
41556.538056	306.00
41556.538067	304.00
41556.538079	302.50
41556.538090	302.50
41556.538102	302.50
41556.538113	302.50
41556.538125	301.50
41556.538137	302.00
41556.538148	301.00
41556.538160	300.50
41556.538171	300.00
41556.538183	299.00
41556.538194	298.50
41556.538206	298.00
41556.538218	297.50
41556.538229	295.50
41556.538241	294.50
41556.538252	294.00
41556.538264	293.00
41556.538275	291.00
41556.538287	289.50
41556.538299	288.50
41556.538310	286.50
41556.538322	285.00
41556.538333	282.50
41556.538345	281.50
41556.538356	279.50
41556.538368	277.50
41556.538380	275.50
41556.538391	273.50
41556.538403	271.00
41556.538414	268.50
41556.538426	266.00
41556.538437	265.00
41556.538449	263.00
41556.538461	261.00
41556.538472	259.00
41556.538484	257.00
41556.538495	255.00
41556.538507	253.50
41556.538519	251.50
41556.538530	249.00
41556.538542	247.00
41556.538553	246.00
41556.538565	243.50
41556.538576	242.50
41556.538588	240.50
41556.538600	238.50
41556.538611	235.50
41556.538623	234.50
41556.538634	232.50
41556.538646	231.00
41556.538657	228.00
41556.538669	226.50
41556.538681	224.00
41556.538692	223.00
41556.538704	220.50
41556.538715	219.00
41556.538727	216.00
41556.538738	214.50
41556.538750	212.50
41556.538762	210.50
41556.538773	209.00
41556.538785	206.00
41556.538796	204.50
41556.538808	203.00
41556.538819	200.00
41556.538831	198.00
41556.538843	196.50
41556.538854	194.00
41556.538866	192.50
41556.538877	190.00
41556.538889	188.00
41556.538900	185.50
41556.538912	184.00
41556.538924	182.00
41556.538935	180.00
41556.538947	177.50
41556.538958	175.00
41556.538970	173.50
41556.538981	171.50
41556.538993	169.50
41556.539005	167.50
41556.539016	165.50
41556.539028	163.00
41556.539039	160.00
41556.539051	159.00
41556.539063	157.50
41556.539074	154.50
41556.539086	153.00
41556.539097	150.50
41556.539109	149.00
41556.539120	146.50
41556.539132	145.50
41556.539144	143.00
41556.539155	140.50
41556.539167	138.50
41556.539178	137.50
41556.539190	135.50
41556.539201	133.00
41556.539213	131.00
41556.539225	129.00
41556.539236	127.00
41556.539248	125.00
41556.539259	123.00
41556.539271	121.00
41556.539282	119.00
41556.539294	117.00
41556.539306	114.50
41556.539317	113.00
41556.539329	110.50
41556.539340	108.00
41556.539352	107.00
41556.539363	104.50
41556.539375	102.50
41556.539387	100.50
41556.539398	98.50
41556.539410	96.50
41556.539421	95.50
41556.539433	93.00
41556.539444	91.00
41556.539456	89.50
41556.539468	87.50
41556.539479	85.50
41556.539491	84.50
41556.539502	82.00
41556.539514	80.50
41556.539525	79.00
41556.539537	77.00
41556.539549	74.50
41556.539560	73.00
41556.539572	71.00
41556.539583	69.00
41556.539595	67.50
41556.539606	65.50
41556.539618	63.50
41556.539630	61.50
41556.539641	59.50
41556.539653	58.50
41556.539664	56.00
41556.539676	54.50
41556.539688	52.50
41556.539699	50.50
41556.539711	49.00
41556.539722	46.50
41556.539734	44.50
41556.539745	43.50
41556.539757	41.50
41556.539769	39.00
41556.539780	37.00
41556.539792	35.00
41556.539803	33.00
41556.539815	31.00
41556.539826	29.50
41556.539838	27.50
41556.539850	26.00
41556.539861	24.00
41556.539873	22.00
41556.539884	20.00
41556.539896	19.00
41556.539907	17.00
41556.539919	15.50
41556.539931	14.00
41556.539942	12.00
41556.539954	10.50
41556.539965	9.00
41556.539977	8.00
41556.539988	6.00
41556.540000	4.50
41556.540012	3.00
41556.540023	1.50
41556.540035	1.00
41556.540046	1.00
41556.540058	1.00
41556.540069	0.50
41556.540081	1.50
41556.540093	0.50
41556.540104	1.00
41556.540116	1.00
41556.540127	1.50
41556.540139	1.50
41556.540150	2.00
41556.540162	1.00
41556.540174	1.50
41556.540185	1.00
41556.540197	1.50
41556.540208	1.00
41556.540220	1.50
41556.540231	1.00
41556.540243	1.00
41556.540255	0.50
41556.540266	0.50
41556.540278	1.00
41556.540289	0.50
41556.540301	0.50
41556.540313	1.00
41556.540324	0.50
41556.540336	1.00
41556.540347	1.00
41556.540359	1.00
41556.540370	1.50
41556.540382	1.00
41556.540394	1.00
41556.540405	1.00
41556.540417	1.00
41556.540428	1.00
41556.540440	1.00
41556.540451	1.00
41556.540463	1.00
41556.540475	1.00
41556.540486	1.00
41556.540498	1.00
41556.540509	0.50
41556.540521	1.00
41556.540532	1.00
41556.540544	0.50
41556.540556	1.00
41556.540567	1.00
41556.540579	1.00
41556.540590	1.00
41556.540602	1.00
41556.540613	1.00
41556.540625	1.00
41556.540637	1.00
41556.540648	1.50
41556.540660	1.00
41556.540671	1.00
41556.540683	1.00
41556.540694	1.50
41556.540706	2.00
41556.540718	1.00
41556.540729	1.50
41556.540741	1.00
41556.540752	1.00
41556.540764	2.00
41556.540775	1.50
41556.540787	1.50
41556.540799	1.50
41556.540810	1.50
41556.540822	1.00
41556.540833	0.50
41556.540845	1.50
41556.540856	2.00
41556.540868	2.00
41556.540880	2.50
41556.540891	1.50
41556.540903	1.00
41556.540914	0.50
41556.540926	1.00
41556.540938	1.00
41556.540949	1.50
41556.540961	1.50
41556.540972	1.00
41556.540984	1.00
41556.540995	0.50
41556.541007	1.50
41556.541019	1.50
41556.541030	1.00
41556.541042	1.50
41556.541053	1.50
41556.541065	1.00
41556.541076	0.50
41556.541088	1.00
41556.541100	2.00
41556.541111	1.50
41556.541123	2.00
41556.541134	1.00
41556.541146	1.50
41556.541157	1.50
41556.541169	1.50
41556.541181	2.00
41556.541192	2.00
41556.541204	2.00
41556.541215	1.50
41556.541227	1.50
41556.541238	1.00
41556.541250	1.50
41556.541262	1.50
41556.541273	3.00
41556.541285	3.00
41556.541296	2.50
41556.541308	3.50
41556.541319	3.00
41556.541331	2.50
41556.541343	2.50
41556.541354	2.50
41556.541366	3.50
41556.541377	3.50
41556.541389	3.50
41556.541400	4.00
41556.541412	3.50
41556.541424	3.50
41556.541435	3.50
41556.541447	3.50
41556.541458	3.50
41556.541470	4.00
41556.541481	4.00
41556.541493	4.00
41556.541505	4.00
41556.541516	4.00
41556.541528	4.00
41556.541539	3.50
41556.541551	4.00
41556.541563	4.00
41556.541574	4.00
41556.541586	4.00
41556.541597	4.00
41556.541609	4.50
41556.541620	4.00
41556.541632	4.00
41556.541644	4.00
41556.541655	4.00
41556.541667	4.00
41556.541678	4.00
41556.541690	4.00
41556.541701	4.50
41556.541713	4.00
41556.541725	4.00
41556.541736	4.00
41556.541748	4.00
41556.541759	4.00
41556.541771	4.50
41556.541782	4.00
41556.541794	4.00
41556.541806	4.50
41556.541817	4.50
41556.541829	4.00
41556.541840	4.00
41556.541852	4.50
41556.541863	4.50
41556.541875	4.00
41556.541887	4.00
41556.541898	4.00
41556.541910	4.00
41556.541921	4.00
41556.541933	4.00
41556.541944	4.00
41556.541956	4.00
41556.541968	4.00
41556.541979	4.00
41556.541991	4.00
41556.542002	4.00
41556.542014	4.00
41556.542025	3.50
41556.542037	4.00
41556.542049	4.00
41556.542060	3.00
41556.542072	3.50
41556.542083	3.50
41556.542095	3.50
41556.542106	2.50
41556.542118	3.00
41556.542130	2.50
41556.542141	3.00
41556.542153	2.50
41556.542164	3.00
41556.542176	2.50
41556.542188	3.00
41556.542199	3.00
41556.542211	3.50
41556.542222	2.50
41556.542234	3.50
41556.542245	3.50
41556.542257	3.00
41556.542269	3.00
41556.542280	3.00
41556.542292	3.00
41556.542303	3.00
41556.542315	3.00
41556.542326	3.00
41556.542338	3.00
41556.542350	4.00
41556.542361	4.00
41556.542373	3.50
41556.542384	3.50
41556.542396	3.50
41556.542407	4.00
41556.542419	3.00
41556.542431	4.00
41556.542442	4.00
41556.542454	3.50
41556.542465	4.00
41556.542477	4.00
41556.542488	4.00
41556.542500	3.50
41556.542512	3.00
41556.542523	3.00
41556.542535	3.00
41556.542546	2.50
41556.542558	3.50
41556.542569	2.50
41556.542581	3.00
41556.542593	2.50
41556.542604	2.50
41556.542616	3.00
41556.542627	2.50
41556.542639	2.00
41556.542650	2.00
41556.542662	2.00
41556.542674	1.50
41556.542685	1.50
41556.542697	1.00
41556.542708	1.50
41556.542720	2.00
41556.542731	2.50
41556.542743	2.50
41556.542755	2.00
41556.542766	2.00
41556.542778	2.00
41556.542789	2.00
41556.542801	1.00
41556.542813	0.50
41556.542824	1.00
41556.542836	1.50
41556.542847	2.00
41556.542859	2.00
41556.542870	1.50
41556.542882	2.00
41556.542894	1.50
41556.542905	2.00
41556.542917	0.50
41556.542928	0.50
41556.542940	0.50
41556.542951	1.00
41556.542963	1.50
41556.542975	2.00
41556.542986	1.50
41556.542998	1.00
41556.543009	0.50
41556.543021	0.00
41556.543032	1.00
41556.543044	1.50
41556.543056	2.00
41556.543067	1.50
41556.543079	0.50
41556.543090	0.50
41556.543102	0.50
41556.543113	0.50
41556.543125	1.00
41556.543137	1.00
41556.543148	1.00
41556.543160	1.50
41556.543171	0.50
41556.543183	0.50
41556.543194	0.50
41556.543206	0.50
41556.543218	0.50
41556.543229	0.50
41556.543241	0.50
41556.543252	0.50
41556.543264	1.00
41556.543275	1.00
41556.543287	0.50
41556.543299	1.00
41556.543310	1.00
41556.543322	0.50
41556.543333	1.00
41556.543345	1.00
41556.543356	0.00
41556.543368	0.50
41556.543380	0.50
41556.543391	0.50
41556.543403	1.50
41556.543414	1.00
41556.543426	1.00
41556.543437	1.00
41556.543449	1.00
41556.543461	0.50
41556.543472	0.50
41556.543484	1.00
41556.543495	1.50
41556.543507	1.50
41556.543519	1.00
41556.543530	1.50
41556.543542	0.50
41556.543553	0.50
41556.543565	0.50
41556.543576	1.00
41556.543588	1.50
41556.543600	1.50
41556.543611	1.00
41556.543623	0.50
41556.543634	1.00
41556.543646	0.00
41556.543657	1.00
41556.543669	1.00
41556.543681	1.00
41556.543692	1.00
41556.543704	0.00
41556.543715	0.00
41556.543727	1.00
41556.543738	1.00
41556.543750	1.00
41556.543762	1.50
41556.543773	2.00
41556.543785	0.50
41556.543796	0.50
41556.543808	0.00
41556.543819	0.50
41556.543831	1.00
41556.543843	1.50
41556.543854	1.50
41556.543866	1.50
41556.543877	1.50
41556.543889	1.50
41556.543900	0.50
41556.543912	1.00
41556.543924	1.00
41556.543935	1.00
41556.543947	1.50
41556.543958	2.00
41556.543970	2.00
41556.543981	2.00
41556.543993	2.00
41556.544005	1.50
41556.544016	1.00
41556.544028	0.50
41556.544039	1.00
41556.544051	0.50
41556.544062	1.50
41556.544074	1.50
41556.544086	1.00
41556.544097	1.00
41556.544109	0.50
41556.544120	1.00
41556.544132	1.00
41556.544144	1.50
41556.544155	1.50
41556.544167	1.50
41556.544178	1.00
41556.544190	1.00
41556.544201	1.00
41556.544213	1.00
41556.544225	1.50
41556.544236	1.50
41556.544248	1.50
41556.544259	2.50
41556.544271	2.00
41556.544282	2.00
41556.544294	2.00
41556.544306	2.50
41556.544317	3.50
41556.544329	3.50
41556.544340	3.50
41556.544352	3.50
41556.544363	4.00
41556.544375	3.50
41556.544387	3.50
41556.544398	3.50
41556.544410	3.50
41556.544421	4.50
41556.544433	3.50
41556.544444	3.50
41556.544456	3.00
41556.544468	3.00
41556.544479	3.50
41556.544491	4.00
41556.544502	4.00
41556.544514	5.00
41556.544525	4.50
41556.544537	5.00
41556.544549	4.50
41556.544560	5.50
41556.544572	5.00
41556.544583	4.50
41556.544595	4.50
41556.544606	4.50
41556.544618	4.50
41556.544630	4.00
41556.544641	3.50
41556.544653	4.00
41556.544664	3.50
41556.544676	3.50
41556.544687	3.50
41556.544699	3.50
41556.544711	3.50
41556.544722	3.50
41556.544734	3.50
41556.544745	3.50
41556.544757	3.50
41556.544769	3.50
41556.544780	3.50
41556.544792	3.50
41556.544803	3.50
41556.544815	3.50
41556.544826	3.50
41556.544838	3.00
41556.544850	3.00
41556.544861	2.50
41556.544873	2.50
41556.544884	2.00
41556.544896	1.50
41556.544907	1.00
41556.544919	1.50
41556.544931	1.50
41556.544942	0.50
41556.544954	0.50
41556.544965	0.50
41556.544977	0.50
41556.544988	1.00
41556.545000	1.50
41556.545012	1.00
41556.545023	1.00
41556.545035	1.00
41556.545046	1.00
41556.545058	0.50
41556.545069	0.50
41556.545081	0.50
41556.545093	0.50
41556.545104	0.50
41556.545116	0.50
41556.545127	1.00
41556.545139	0.50
41556.545150	1.00
41556.545162	0.50
41556.545174	0.50
41556.545185	1.00
41556.545197	1.00
41556.545208	1.00
41556.545220	1.00
41556.545231	1.00
41556.545243	0.50
41556.545255	0.50
41556.545266	0.50
41556.545278	0.50
41556.545289	1.00
41556.545301	1.00
41556.545312	0.50
41556.545324	0.50
41556.545336	0.50
41556.545347	1.00
41556.545359	1.50
41556.545370	1.00
41556.545382	1.50
41556.545394	1.00
41556.545405	1.00
41556.545417	0.50
41556.545428	0.00
41556.545440	0.50
41556.545451	1.50
41556.545463	1.50
41556.545475	1.50
41556.545486	1.50
41556.545498	1.50
41556.545509	1.50
41556.545521	1.50
41556.545532	1.50
41556.545544	1.00
41556.545556	2.00
41556.545567	1.50
41556.545579	1.50
41556.545590	2.00
41556.545602	2.50
41556.545613	2.50
41556.545625	2.00
41556.545637	2.00
41556.545648	2.50
41556.545660	3.50
41556.545671	2.50
41556.545683	3.00
41556.545694	2.50
41556.545706	2.00
41556.545718	2.50
41556.545729	2.50
41556.545741	1.00
41556.545752	0.50
41556.545764	1.00
41556.545775	0.50
41556.545787	1.00
41556.545799	1.00
41556.545810	0.50
41556.545822	1.50
41556.545833	1.00
41556.545845	1.50
41556.545856	1.50
41556.545868	1.50
41556.545880	2.00
41556.545891	2.00
41556.545903	2.00
41556.545914	1.50
41556.545926	2.00
41556.545937	1.00
41556.545949	0.50
41556.545961	0.50
41556.545972	0.00
41556.545984	1.50
41556.545995	1.00
41556.546007	1.50
41556.546019	1.00
41556.546030	1.50
41556.546042	1.50
41556.546053	1.50
41556.546065	1.50
41556.546076	0.00
41556.546088	0.50
41556.546100	1.00
41556.546111	1.50
41556.546123	1.00
41556.546134	2.00
41556.546146	1.50
41556.546157	1.00
41556.546169	1.50
41556.546181	1.00
41556.546192	0.50
41556.546204	0.50
41556.546215	1.50
41556.546227	1.00
41556.546238	2.00
41556.546250	2.00
41556.546262	3.00
41556.546273	3.50
41556.546285	3.50
41556.546296	3.50
41556.546308	4.50
41556.546319	4.50
41556.546331	5.00
41556.546343	5.00
41556.546354	4.50
41556.546366	5.50
41556.546377	5.00
41556.546389	5.00
41556.546400	5.50
41556.546412	5.50
41556.546424	5.50
41556.546435	5.50
41556.546447	5.50
41556.546458	6.00
41556.546470	5.50
41556.546481	6.50
41556.546493	7.00
41556.546505	6.50
41556.546516	6.50
41556.546528	7.50
41556.546539	7.50
41556.546551	7.00
41556.546563	7.50
41556.546574	7.50
41556.546586	7.50
41556.546597	7.50
41556.546609	8.00
41556.546620	7.50
41556.546632	7.50
41556.546644	7.50
41556.546655	7.50
41556.546667	6.50
41556.546678	7.50
41556.546690	7.00
41556.546701	7.00
41556.546713	7.50
41556.546725	7.50
41556.546736	8.00
41556.546748	8.50
41556.546759	9.00
41556.546771	9.50
41556.546782	9.00
41556.546794	9.50
41556.546806	9.50
41556.546817	10.00
41556.546829	8.50
41556.546840	8.00
41556.546852	8.50
41556.546863	8.00
41556.546875	8.00
41556.546887	8.00
41556.546898	8.00
41556.546910	8.00
41556.546921	8.50
41556.546933	8.00
41556.546944	9.00
41556.546956	9.00
41556.546968	10.00
41556.546979	10.00
41556.546991	11.00
41556.547002	11.00
41556.547014	11.00
41556.547025	11.00
41556.547037	11.00
41556.547049	12.00
41556.547060	12.00
41556.547072	11.50
41556.547083	11.50
41556.547095	12.00
41556.547106	12.00
41556.547118	12.00
41556.547130	12.00
41556.547141	12.00
41556.547153	12.00
41556.547164	12.00
41556.547176	12.50
41556.547188	12.50
41556.547199	12.00
41556.547211	11.50
41556.547222	12.50
41556.547234	12.00
41556.547245	12.50
41556.547257	12.50
41556.547269	13.00
41556.547280	12.00
41556.547292	11.50
41556.547303	10.50
41556.547315	9.50
41556.547326	9.50
41556.547338	9.00
41556.547350	8.50
41556.547361	8.50
41556.547373	8.00
41556.547384	7.00
41556.547396	7.50
41556.547407	6.50
41556.547419	7.00
41556.547431	6.50
41556.547442	6.50
41556.547454	6.50
41556.547465	5.50
41556.547477	5.00
41556.547488	4.50
41556.547500	4.00
41556.547512	4.00
41556.547523	3.50
41556.547535	2.50
41556.547546	2.00
41556.547558	1.00
41556.547569	1.50
41556.547581	1.00
41556.547593	0.50
41556.547604	1.00
41556.547616	0.50
41556.547627	1.50
41556.547639	2.00
41556.547650	1.50
41556.547662	2.50
41556.547674	3.00
41556.547685	2.50
41556.547697	2.00
41556.547708	2.00
41556.547720	2.00
41556.547731	2.00
41556.547743	2.00
41556.547755	2.50
41556.547766	2.50
41556.547778	2.00
41556.547789	1.50
41556.547801	1.00
41556.547813	0.00
41556.547824	1.00
41556.547836	2.00
41556.547847	2.00
41556.547859	1.50
41556.547870	1.50
41556.547882	1.50
41556.547894	1.00
41556.547905	1.00
41556.547917	1.00
41556.547928	1.50
41556.547940	1.50
41556.547951	2.00
41556.547963	2.50
41556.547975	2.50
41556.547986	2.00
41556.547998	2.00
41556.548009	2.00
41556.548021	2.00
41556.548032	1.50
41556.548044	1.00
41556.548056	1.00
41556.548067	0.50
41556.548079	1.00
41556.548090	2.00
41556.548102	1.50
41556.548113	1.50
41556.548125	2.00
41556.548137	1.50
41556.548148	0.50
41556.548160	1.00
41556.548171	0.50
41556.548183	1.00
41556.548194	1.00
41556.548206	1.00
41556.548218	1.00
41556.548229	0.50
41556.548241	1.50
41556.548252	2.00
41556.548264	2.00
41556.548275	2.00
41556.548287	2.00
41556.548299	2.00
41556.548310	2.00
41556.548322	2.50
41556.548333	3.00
41556.548345	3.50
41556.548356	3.50
41556.548368	3.50
41556.548380	4.00
41556.548391	4.00
41556.548403	3.50
41556.548414	4.00
41556.548426	4.00
41556.548438	3.50
41556.548449	3.50
41556.548461	3.50
41556.548472	4.50
41556.548484	4.00
41556.548495	4.00
41556.548507	4.50
41556.548519	4.50
41556.548530	5.00
41556.548542	4.50
41556.548553	5.00
41556.548565	4.50
41556.548576	5.00
41556.548588	5.00
41556.548600	5.00
41556.548611	5.00
41556.548623	5.00
41556.548634	5.00
41556.548646	5.00
41556.548657	4.00
41556.548669	3.50
41556.548681	3.00
41556.548692	2.00
41556.548704	1.00
41556.548715	0.00
41556.548727	1.00
41556.548738	1.00
41556.548750	1.00
41556.548762	2.00
41556.548773	2.50
41556.548785	2.00
41556.548796	2.00
41556.548808	2.50
41556.548819	2.00
41556.548831	1.50
41556.548843	0.50
41556.548854	0.00
41556.548866	1.00
41556.548877	1.50
41556.548889	2.00
41556.548900	2.00
41556.548912	2.50
41556.548924	2.00
41556.548935	1.00
41556.548947	2.00
41556.548958	0.50
41556.548970	1.00
41556.548981	0.50
41556.548993	2.00
41556.549005	1.50
41556.549016	1.50
41556.549028	2.00
41556.549039	2.50
41556.549051	2.00
41556.549063	1.00
41556.549074	0.50
41556.549086	0.50
41556.549097	0.50
41556.549109	1.00
41556.549120	1.50
41556.549132	1.00
41556.549144	1.50
41556.549155	1.50
41556.549167	1.50
41556.549178	1.00
41556.549190	0.50
41556.549201	0.50
41556.549213	0.50
41556.549225	1.00
41556.549236	1.50
41556.549248	1.50
41556.549259	1.50
41556.549271	1.00
41556.549282	2.00
41556.549294	2.00
41556.549306	1.50
41556.549317	1.50
41556.549329	1.00
41556.549340	0.50
41556.549352	1.00
41556.549363	1.50
41556.549375	1.50
41556.549387	2.00
41556.549398	1.50
41556.549410	2.00
41556.549421	2.00
41556.549433	2.50
41556.549444	2.00
41556.549456	1.50
41556.549468	1.00
41556.549479	0.50
41556.549491	1.00
41556.549502	1.50
41556.549514	2.00
41556.549525	2.00
41556.549537	2.00
41556.549549	2.00
41556.549560	2.50
41556.549572	2.50
41556.549583	2.00
41556.549595	2.00
41556.549606	1.50
41556.549618	1.50
41556.549630	0.50
41556.549641	1.00
41556.549653	1.00
41556.549664	1.50
41556.549676	2.00
41556.549688	1.50
41556.549699	2.00
41556.549711	2.00
41556.549722	1.50
41556.549734	1.50
41556.549745	2.00
41556.549757	1.50
41556.549769	2.00
41556.549780	1.50
41556.549792	1.00
41556.549803	1.50
41556.549815	0.50
41556.549826	1.00
41556.549838	1.00
41556.549850	1.50
41556.549861	1.50
41556.549873	1.50
41556.549884	2.00
41556.549896	1.50
41556.549907	2.00
41556.549919	2.00
41556.549931	1.50
41556.549942	1.50
41556.549954	0.50
41556.549965	1.00
41556.549977	1.00
41556.549988	1.00
41556.550000	2.00
41556.550012	3.00
41556.550023	3.00
41556.550035	3.00
41556.550046	3.00
41556.550058	2.50
41556.550069	1.00
41556.550081	1.00
41556.550093	0.50
41556.550104	1.00
41556.550116	1.00
41556.550127	1.50
41556.550139	1.50
41556.550150	2.00
41556.550162	2.50
41556.550174	2.50
41556.550185	3.00
41556.550197	3.00
41556.550208	2.00
41556.550220	2.00
41556.550231	0.50
41556.550243	0.50
41556.550255	1.00
41556.550266	1.00
41556.550278	2.00
41556.550289	2.00
41556.550301	2.50
41556.550313	2.50
41556.550324	2.00
41556.550336	2.00
41556.550347	1.50
41556.550359	0.50
41556.550370	1.50
41556.550382	1.00
41556.550394	3.00
41556.550405	3.50
41556.550417	4.50
41556.550428	6.50
41556.550440	7.50
41556.550451	9.00
41556.550463	11.00
41556.550475	12.00
41556.550486	13.50
41556.550498	15.50
41556.550509	17.00
41556.550521	18.50
41556.550532	20.00
41556.550544	21.50
41556.550556	23.50
41556.550567	25.50
41556.550579	26.50
41556.550590	29.00
41556.550602	31.50
41556.550613	33.50
41556.550625	34.50
41556.550637	36.50
41556.550648	38.50
41556.550660	41.00
41556.550671	42.00
41556.550683	44.00
41556.550694	45.50
41556.550706	48.00
41556.550718	49.50
41556.550729	50.50
41556.550741	52.50
41556.550752	54.00
41556.550764	56.00
41556.550775	58.00
41556.550787	59.50
41556.550799	61.00
41556.550810	64.00
41556.550822	65.00
41556.550833	67.00
41556.550845	68.50
41556.550856	71.00
41556.550868	72.50
41556.550880	74.50
41556.550891	76.50
41556.550903	78.50
41556.550914	80.00
41556.550926	82.50
41556.550937	84.00
41556.550949	87.00
41556.550961	88.50
41556.550972	91.50
41556.550984	93.00
41556.550995	95.50
41556.551007	98.00
41556.551019	100.00
41556.551030	102.50
41556.551042	105.00
41556.551053	106.50
41556.551065	109.00
41556.551076	111.00
41556.551088	112.50
41556.551100	115.00
41556.551111	117.50
41556.551123	119.50
41556.551134	121.50
41556.551146	123.50
41556.551157	126.50
41556.551169	128.50
41556.551181	131.00
41556.551192	132.50
41556.551204	135.00
41556.551215	137.00
41556.551227	139.50
41556.551238	142.00
41556.551250	144.50
41556.551262	146.50
41556.551273	149.50
41556.551285	152.00
41556.551296	155.00
41556.551308	157.50
41556.551319	160.00
41556.551331	163.00
41556.551343	165.50
41556.551354	169.00
41556.551366	171.00
41556.551377	173.50
41556.551389	176.00
41556.551400	179.50
41556.551412	182.50
41556.551424	184.50
41556.551435	186.50
41556.551447	189.50
41556.551458	191.50
41556.551470	194.50
41556.551481	197.00
41556.551493	199.00
41556.551505	202.00
41556.551516	204.00
41556.551528	206.00
41556.551539	209.00
41556.551551	211.00
41556.551562	213.00
41556.551574	216.00
41556.551586	217.50
41556.551597	220.00
41556.551609	222.50
41556.551620	224.50
41556.551632	226.50
41556.551644	229.00
41556.551655	231.50
41556.551667	232.50
41556.551678	235.50
41556.551690	237.00
41556.551701	239.50
41556.551713	241.00
41556.551725	243.50
41556.551736	245.00
41556.551748	247.50
41556.551759	249.00
41556.551771	251.50
41556.551782	253.50
41556.551794	255.50
41556.551806	257.00
41556.551817	259.50
41556.551829	261.00
41556.551840	263.50
41556.551852	265.50
41556.551863	268.00
41556.551875	270.00
41556.551887	272.50
41556.551898	275.00
41556.551910	277.50
41556.551921	279.50
41556.551933	282.00
41556.551944	283.50
41556.551956	286.00
41556.551968	288.50
41556.551979	291.00
41556.551991	294.00
41556.552002	295.50
41556.552014	298.00
41556.552025	300.50
41556.552037	303.00
41556.552049	306.00
41556.552060	308.00
41556.552072	310.50
41556.552083	312.50
41556.552095	314.50
41556.552106	317.00
41556.552118	319.00
41556.552130	322.50
41556.552141	325.00
41556.552153	327.50
41556.552164	330.50
41556.552176	334.00
41556.552187	336.00
41556.552199	339.50
41556.552211	341.50
41556.552222	343.50
41556.552234	346.50
41556.552245	349.00
41556.552257	350.50
41556.552269	353.00
41556.552280	354.50
41556.552292	356.00
41556.552303	358.00
41556.552315	360.00
41556.552326	362.50
41556.552338	364.00
41556.552350	366.50
41556.552361	368.00
41556.552373	370.50
41556.552384	371.00
41556.552396	374.00
41556.552407	376.00
41556.552419	378.00
41556.552431	379.00
41556.552442	380.50
41556.552454	382.50
41556.552465	383.50
41556.552477	386.00
41556.552488	387.00
41556.552500	389.50
41556.552512	390.50
41556.552523	392.50
41556.552535	393.50
41556.552546	395.00
41556.552558	396.00
41556.552569	397.00
41556.552581	397.00
41556.552593	397.00
41556.552604	398.50
41556.552616	398.00
41556.552627	398.00
41556.552639	398.50
41556.552650	398.00
41556.552662	398.00
41556.552674	397.50
41556.552685	397.50
41556.552697	397.00
41556.552708	396.50
41556.552720	395.50
41556.552731	394.50
41556.552743	394.50
41556.552755	395.00
41556.552766	394.50
41556.552778	396.00
41556.552789	396.00
41556.552801	396.00
41556.552812	395.00
41556.552824	396.00
41556.552836	396.50
41556.552847	397.00
41556.552859	398.50
41556.552870	398.50
41556.552882	398.50
41556.552894	398.50
41556.552905	398.50
41556.552917	398.50
41556.552928	398.00
41556.552940	398.50
41556.552951	398.50
41556.552963	398.50
41556.552975	398.50
41556.552986	398.50
41556.552998	398.50
41556.553009	398.50
41556.553021	398.50
41556.553032	398.00
41556.553044	398.50
41556.553056	398.50
41556.553067	398.50
41556.553079	398.00
41556.553090	398.50
41556.553102	398.00
41556.553113	398.00
41556.553125	398.00
41556.553137	398.50
41556.553148	398.00
41556.553160	398.50
41556.553171	399.50
41556.553183	399.00
41556.553194	399.00
41556.553206	399.50
41556.553218	398.50
41556.553229	398.50
41556.553241	398.50
41556.553252	398.00
41556.553264	397.00
41556.553275	397.50
41556.553287	396.50
41556.553299	396.00
41556.553310	395.00
41556.553322	394.50
41556.553333	394.50
41556.553345	394.50
41556.553356	394.50
41556.553368	394.50
41556.553380	394.00
41556.553391	393.50
41556.553403	393.50
41556.553414	394.00
41556.553426	393.50
41556.553437	393.50
41556.553449	393.50
41556.553461	394.50
41556.553472	395.50
41556.553484	396.50
41556.553495	398.50
41556.553507	397.50
41556.553519	397.00
41556.553530	398.00
41556.553542	398.50
41556.553553	398.50
41556.553565	399.50
41556.553576	399.50
41556.553588	400.00
41556.553600	400.00
41556.553611	400.50
41556.553623	400.50
41556.553634	400.00
41556.553646	400.00
41556.553657	399.50
41556.553669	399.50
41556.553681	400.00
41556.553692	399.50
41556.553704	399.50
41556.553715	399.50
41556.553727	400.50
41556.553738	399.50
41556.553750	399.50
41556.553762	400.00
41556.553773	399.50
41556.553785	400.00
41556.553796	399.50
41556.553808	400.00
41556.553819	400.00
41556.553831	400.00
41556.553843	400.00
41556.553854	400.00
41556.553866	400.00
41556.553877	399.50
41556.553889	400.50
41556.553900	401.00
41556.553912	400.50
41556.553924	401.00
41556.553935	401.50
41556.553947	401.50
41556.553958	401.50
41556.553970	402.00
41556.553981	401.50
41556.553993	402.00
41556.554005	401.50
41556.554016	402.50
41556.554028	402.50
41556.554039	402.00
41556.554051	402.00
41556.554062	402.00
41556.554074	401.50
41556.554086	401.50
41556.554097	401.50
41556.554109	399.50
41556.554120	399.50
41556.554132	398.00
41556.554144	397.00
41556.554155	395.00
41556.554167	394.50
41556.554178	392.50
41556.554190	391.50
41556.554201	390.50
41556.554213	390.00
41556.554225	389.00
41556.554236	389.00
41556.554248	389.00
41556.554259	388.50
41556.554271	389.00
41556.554282	388.00
41556.554294	388.50
41556.554306	390.50
41556.554317	390.00
41556.554329	390.50
41556.554340	391.50
41556.554352	392.50
41556.554363	393.00
41556.554375	394.00
41556.554387	395.00
41556.554398	396.50
41556.554410	397.00
41556.554421	398.00
41556.554433	399.50
41556.554444	399.50
41556.554456	400.00
41556.554468	399.50
41556.554479	399.50
41556.554491	400.00
41556.554502	400.00
41556.554514	400.50
41556.554525	400.50
41556.554537	400.00
41556.554549	399.50
41556.554560	399.00
41556.554572	399.00
41556.554583	398.50
41556.554595	398.00
41556.554606	398.00
41556.554618	398.00
41556.554630	399.00
41556.554641	399.00
41556.554653	399.00
41556.554664	398.50
41556.554676	398.50
41556.554688	399.00
41556.554699	399.00
41556.554711	399.00
41556.554722	398.50
41556.554734	398.00
41556.554745	398.50
41556.554757	398.50
41556.554769	398.50
41556.554780	398.00
41556.554792	398.00
41556.554803	398.00
41556.554815	398.50
41556.554826	398.50
41556.554838	398.50
41556.554850	399.00
41556.554861	399.00
41556.554873	399.00
41556.554884	399.00
41556.554896	398.00
41556.554907	399.50
41556.554919	400.00
41556.554931	399.00
41556.554942	398.00
41556.554954	398.00
41556.554965	398.00
41556.554977	398.00
41556.554988	397.50
41556.555000	395.50
41556.555012	395.00
41556.555023	394.00
41556.555035	393.50
41556.555046	392.00
41556.555058	390.50
41556.555069	389.50
41556.555081	387.50
41556.555093	386.00
41556.555104	385.50
41556.555116	384.00
41556.555127	383.50
41556.555139	383.00
41556.555150	382.50
41556.555162	381.50
41556.555174	382.00
41556.555185	382.00
41556.555197	382.50
41556.555208	382.00
41556.555220	382.00
41556.555231	384.00
41556.555243	385.00
41556.555255	386.00
41556.555266	387.00
41556.555278	388.00
41556.555289	389.50
41556.555301	390.50
41556.555313	392.00
41556.555324	393.50
41556.555336	394.50
41556.555347	396.00
41556.555359	396.50
41556.555370	397.50
41556.555382	398.00
41556.555394	398.50
41556.555405	398.50
41556.555417	398.50
41556.555428	398.50
41556.555440	398.00
41556.555451	398.00
41556.555463	398.50
41556.555475	398.00
41556.555486	398.00
41556.555498	398.00
41556.555509	398.50
41556.555521	398.00
41556.555532	398.00
41556.555544	398.00
41556.555556	398.00
41556.555567	398.50
41556.555579	398.50
41556.555590	398.00
41556.555602	399.00
41556.555613	399.00
41556.555625	398.50
41556.555637	398.00
41556.555648	399.00
41556.555660	398.50
41556.555671	398.50
41556.555683	398.00
41556.555694	398.00
41556.555706	397.50
41556.555718	398.00
41556.555729	397.00
41556.555741	397.00
41556.555752	397.00
41556.555764	395.50
41556.555775	396.00
41556.555787	394.50
41556.555799	394.00
41556.555810	394.00
41556.555822	392.00
41556.555833	392.50
41556.555845	390.00
41556.555856	390.00
41556.555868	388.50
41556.555880	388.50
41556.555891	389.00
41556.555903	390.00
41556.555914	391.50
41556.555926	394.00
41556.555938	397.50
41556.555949	400.00
41556.555961	400.50
41556.555972	401.00
41556.555984	399.50
41556.555995	400.50
41556.556007	400.00
41556.556019	400.00
41556.556030	399.00
41556.556042	400.50
41556.556053	400.00
41556.556065	400.50
41556.556076	400.50
41556.556088	400.50
41556.556100	400.00
41556.556111	400.00
41556.556123	400.50
41556.556134	401.00
41556.556146	400.50
41556.556157	401.00
41556.556169	400.50
41556.556181	400.50
41556.556192	400.00
41556.556204	400.00
41556.556215	400.00
41556.556227	399.00
41556.556238	398.00
41556.556250	397.50
41556.556262	396.50
41556.556273	396.00
41556.556285	395.00
41556.556296	394.50
41556.556308	393.50
41556.556319	392.00
41556.556331	391.50
41556.556343	390.00
41556.556354	389.50
41556.556366	388.50
41556.556377	387.00
41556.556389	385.50
41556.556400	383.50
41556.556412	382.50
41556.556424	380.50
41556.556435	378.00
41556.556447	375.00
41556.556458	373.00
41556.556470	370.00
41556.556481	367.00
41556.556493	364.50
41556.556505	362.00
41556.556516	359.00
41556.556528	356.50
41556.556539	354.00
41556.556551	352.00
41556.556563	349.50
41556.556574	347.00
41556.556586	345.00
41556.556597	342.00
41556.556609	340.00
41556.556620	338.00
41556.556632	335.00
41556.556644	333.00
41556.556655	330.00
41556.556667	328.00
41556.556678	326.00
41556.556690	323.00
41556.556701	320.50
41556.556713	318.00
41556.556725	315.50
41556.556736	314.00
41556.556748	312.00
41556.556759	309.50
41556.556771	307.50
41556.556782	306.50
41556.556794	303.50
41556.556806	301.50
41556.556817	299.50
41556.556829	297.50
41556.556840	295.00
41556.556852	293.50
41556.556863	290.50
41556.556875	288.50
41556.556887	286.50
41556.556898	285.00
41556.556910	282.00
41556.556921	280.00
41556.556933	278.50
41556.556944	275.50
41556.556956	273.50
41556.556968	271.50
41556.556979	269.50
41556.556991	267.50
41556.557002	265.00
41556.557014	263.00
41556.557025	261.00
41556.557037	258.50
41556.557049	257.00
41556.557060	255.00
41556.557072	252.50
41556.557083	250.50
41556.557095	248.50
41556.557106	246.50
41556.557118	244.00
41556.557130	242.00
41556.557141	240.00
41556.557153	238.00
41556.557164	236.00
41556.557176	234.00
41556.557188	231.50
41556.557199	229.50
41556.557211	227.50
41556.557222	225.00
41556.557234	223.50
41556.557245	221.00
41556.557257	220.00
41556.557269	217.00
41556.557280	215.50
41556.557292	213.50
41556.557303	211.50
41556.557315	209.00
41556.557326	207.00
41556.557338	204.50
41556.557350	203.50
41556.557361	201.50
41556.557373	199.50
41556.557384	197.00
41556.557396	195.00
41556.557407	193.00
41556.557419	191.00
41556.557431	189.00
41556.557442	187.00
41556.557454	185.00
41556.557465	183.00
41556.557477	181.00
41556.557488	178.50
41556.557500	177.00
41556.557512	175.50
41556.557523	173.50
41556.557535	171.00
41556.557546	169.50
41556.557558	168.00
41556.557569	165.50
41556.557581	163.50
41556.557593	161.50
41556.557604	159.50
41556.557616	157.50
41556.557627	155.50
41556.557639	154.00
41556.557650	151.50
41556.557662	149.50
41556.557674	147.50
41556.557685	146.00
41556.557697	143.50
41556.557708	141.50
41556.557720	139.50
41556.557731	138.00
41556.557743	135.50
41556.557755	134.00
41556.557766	131.50
41556.557778	130.00
41556.557789	127.50
41556.557801	126.00
41556.557813	124.00
41556.557824	122.00
41556.557836	120.50
41556.557847	118.00
41556.557859	116.00
41556.557870	114.00
41556.557882	112.00
41556.557894	110.00
41556.557905	108.00
41556.557917	106.00
41556.557928	104.00
41556.557940	102.00
41556.557951	100.00
41556.557963	98.50
41556.557975	96.50
41556.557986	94.00
41556.557998	92.50
41556.558009	91.00
41556.558021	88.50
41556.558032	86.50
41556.558044	84.50
41556.558056	83.50
41556.558067	81.00
41556.558079	79.50
41556.558090	78.00
41556.558102	76.00
41556.558113	74.00
41556.558125	72.00
41556.558137	70.00
41556.558148	68.50
41556.558160	66.00
41556.558171	64.50
41556.558183	62.50
41556.558194	61.00
41556.558206	58.50
41556.558218	57.50
41556.558229	55.00
41556.558241	54.00
41556.558252	51.50
41556.558264	50.00
41556.558275	48.00
41556.558287	46.00
41556.558299	45.00
41556.558310	42.50
41556.558322	41.00
41556.558333	39.50
41556.558345	38.50
41556.558356	36.50
41556.558368	34.50
41556.558380	32.50
41556.558391	31.00
41556.558403	29.50
41556.558414	27.50
41556.558426	26.50
41556.558438	24.50
41556.558449	23.00
41556.558461	21.50
41556.558472	19.50
41556.558484	19.00
41556.558495	16.50
41556.558507	15.00
41556.558519	13.50
41556.558530	12.00
41556.558542	10.50
41556.558553	9.00
41556.558565	8.00
41556.558576	6.50
41556.558588	4.00
41556.558600	3.50
41556.558611	1.50
41556.558623	1.50
41556.558634	1.50
41556.558646	1.00
41556.558657	2.00
41556.558669	2.00
41556.558681	2.00
41556.558692	1.00
41556.558704	1.00
41556.558715	1.00
41556.558727	1.50
41556.558738	1.50
41556.558750	2.00
41556.558762	2.50
41556.558773	2.50
41556.558785	2.50
41556.558796	2.00
41556.558808	1.50
41556.558819	0.50
41556.558831	1.00
41556.558843	1.50
41556.558854	1.50
41556.558866	1.50
41556.558877	1.00
41556.558889	1.00
41556.558900	1.00
41556.558912	1.50
41556.558924	2.00
41556.558935	2.00
41556.558947	1.50
41556.558958	2.50
41556.558970	1.50
41556.558981	1.50
41556.558993	1.00
41556.559005	1.50
41556.559016	1.50
41556.559028	2.00
41556.559039	1.00
41556.559051	1.50
41556.559062	2.00
41556.559074	1.50
41556.559086	2.50
41556.559097	2.50
41556.559109	2.00
41556.559120	1.50
41556.559132	1.00
41556.559144	1.00
41556.559155	1.50
41556.559167	2.00
41556.559178	2.50
41556.559190	3.00
41556.559201	2.50
41556.559213	2.50
41556.559225	2.00
41556.559236	1.00
41556.559248	1.00
41556.559259	1.00
41556.559271	2.50
41556.559282	2.50
41556.559294	2.50
41556.559306	2.50
41556.559317	2.50
41556.559329	2.00
41556.559340	1.50
41556.559352	1.50
41556.559363	1.00
41556.559375	1.50
41556.559387	2.00
41556.559398	2.50
41556.559410	2.50
41556.559421	2.00
41556.559433	2.00
41556.559444	2.00
41556.559456	1.00
41556.559468	1.50
41556.559479	2.00
41556.559491	2.00
41556.559502	2.50
41556.559514	2.50
41556.559525	3.00
41556.559537	2.00
41556.559549	2.00
41556.559560	1.00
41556.559572	1.00
41556.559583	1.00
41556.559595	1.50
41556.559606	2.00
41556.559618	2.00
41556.559630	1.50
41556.559641	1.00
41556.559653	1.50
41556.559664	1.50
41556.559676	2.00
41556.559687	2.00
41556.559699	2.50
41556.559711	2.00
41556.559722	1.50
41556.559734	1.00
41556.559745	1.00
41556.559757	1.50
41556.559769	1.50
41556.559780	2.00
41556.559792	2.00
41556.559803	2.50
41556.559815	2.50
41556.559826	2.00
41556.559838	1.00
41556.559850	0.50
41556.559861	1.00
41556.559873	2.00
41556.559884	3.00
41556.559896	2.50
41556.559907	2.50
41556.559919	3.00
41556.559931	2.50
41556.559942	2.50
41556.559954	1.50
41556.559965	1.00
41556.559977	1.00
41556.559988	1.00
41556.560000	2.00
41556.560012	2.50
41556.560023	2.50
41556.560035	3.00
41556.560046	2.50
41556.560058	3.00
41556.560069	3.00
41556.560081	2.00
41556.560093	1.50
41556.560104	1.00
41556.560116	2.00
41556.560127	2.50
41556.560139	2.50
41556.560150	3.00
41556.560162	3.50
41556.560174	3.00
41556.560185	3.00
41556.560197	2.50
41556.560208	1.50
41556.560220	1.00
41556.560231	0.50
41556.560243	1.00
41556.560255	2.00
41556.560266	2.00
41556.560278	3.00
41556.560289	3.00
41556.560301	3.00
41556.560312	3.00
41556.560324	2.50
41556.560336	2.50
41556.560347	2.00
41556.560359	1.00
41556.560370	0.50
41556.560382	1.50
41556.560394	2.00
41556.560405	2.50
41556.560417	2.50
41556.560428	3.00
41556.560440	3.00
41556.560451	2.50
41556.560463	1.50
41556.560475	1.50
41556.560486	1.50
41556.560498	1.50
41556.560509	2.00
41556.560521	2.50
41556.560532	3.00
41556.560544	3.00
41556.560556	3.00
41556.560567	2.50
41556.560579	2.50
41556.560590	2.00
41556.560602	2.00
41556.560613	1.00
41556.560625	1.50
41556.560637	1.50
41556.560648	2.00
41556.560660	2.50
41556.560671	2.50
41556.560683	3.00
41556.560694	3.00
41556.560706	3.00
41556.560718	3.00
41556.560729	2.00
41556.560741	1.00
41556.560752	0.50
41556.560764	1.50
41556.560775	2.50
41556.560787	3.00
41556.560799	3.50
41556.560810	3.00
41556.560822	3.50
41556.560833	3.50
41556.560845	3.00
41556.560856	2.00
41556.560868	1.00
41556.560880	1.50
41556.560891	1.50
41556.560903	1.50
41556.560914	2.50
41556.560926	3.00
41556.560937	3.00
41556.560949	3.00
41556.560961	3.00
41556.560972	3.00
41556.560984	3.00
41556.560995	2.50
41556.561007	2.50
41556.561019	1.50
41556.561030	0.00
41556.561042	0.50
41556.561053	2.00
41556.561065	2.00
41556.561076	2.50
41556.561088	2.50
41556.561100	2.50
41556.561111	2.50
41556.561123	3.00
41556.561134	2.00
41556.561146	1.00
41556.561157	1.00
41556.561169	1.00
41556.561181	2.00
41556.561192	2.50
41556.561204	3.00
41556.561215	4.00
41556.561227	4.00
41556.561238	3.50
41556.561250	3.50
41556.561262	3.00
41556.561273	2.00
41556.561285	2.00
41556.561296	1.00
41556.561308	1.00
41556.561319	1.00
41556.561331	2.00
41556.561343	2.50
41556.561354	3.50
41556.561366	3.00
41556.561377	3.50
41556.561389	3.50
41556.561400	4.00
41556.561412	4.00
41556.561424	3.50
41556.561435	3.50
41556.561447	3.50
41556.561458	2.50
41556.561470	2.00
41556.561481	1.00
41556.561493	1.00
41556.561505	1.00
41556.561516	2.50
41556.561528	1.50
41556.561539	3.00
41556.561551	3.00
41556.561562	3.00
41556.561574	3.00
41556.561586	1.50
41556.561597	1.00
41556.561609	0.50
41556.561620	1.50
41556.561632	1.00
41556.561644	2.50
41556.561655	3.00
41556.561667	3.00
41556.561678	3.50
41556.561690	3.50
41556.561701	3.00
41556.561713	2.50
41556.561725	2.50
41556.561736	2.50
41556.561748	1.50
41556.561759	1.00
41556.561771	0.50
41556.561782	1.00
41556.561794	2.50
41556.561806	2.50
41556.561817	3.00
41556.561829	3.50
41556.561840	3.00
41556.561852	3.50
41556.561863	3.50
41556.561875	3.50
41556.561887	3.50
41556.561898	3.50
41556.561910	3.00
41556.561921	2.50
41556.561933	1.50
41556.561944	0.50
41556.561956	0.50
41556.561968	1.00
41556.561979	2.00
41556.561991	2.50
41556.562002	3.00
41556.562014	3.00
41556.562025	2.50
41556.562037	2.50
41556.562049	3.00
41556.562060	2.00
41556.562072	2.00
41556.562083	1.00
41556.562095	0.50
41556.562106	1.50
41556.562118	2.00
41556.562130	2.00
41556.562141	3.00
41556.562153	2.50
41556.562164	2.50
41556.562176	3.00
41556.562188	3.00
41556.562199	3.00
41556.562211	2.00
41556.562222	3.00
41556.562234	2.00
41556.562245	1.00
41556.562257	0.50
41556.562269	0.50
41556.562280	1.00
41556.562292	2.50
41556.562303	2.50
41556.562315	2.50
41556.562326	2.50
41556.562338	2.50
41556.562350	2.50
41556.562361	1.00
41556.562373	0.00
41556.562384	0.00
41556.562396	2.50
41556.562407	3.50
41556.562419	4.50
41556.562431	5.00
41556.562442	7.50
41556.562454	8.00
41556.562465	9.50
41556.562477	11.00
41556.562488	12.50
41556.562500	14.00
41556.562512	15.00
41556.562523	17.50
41556.562535	19.00
41556.562546	21.00
41556.562558	22.50
41556.562569	24.50
41556.562581	25.50
41556.562593	27.00
41556.562604	29.50
41556.562616	30.50
41556.562627	33.00
41556.562639	34.50
41556.562650	36.50
41556.562662	38.00
41556.562674	39.50
41556.562685	42.00
41556.562697	43.50
41556.562708	46.00
41556.562720	47.50
41556.562731	49.00
41556.562743	51.00
41556.562755	54.00
41556.562766	55.50
41556.562778	57.50
41556.562789	60.00
41556.562801	62.00
41556.562813	65.00
41556.562824	66.50
41556.562836	69.50
41556.562847	71.50
41556.562859	73.50
41556.562870	77.00
41556.562882	79.00
41556.562894	82.00
41556.562905	84.50
41556.562917	87.50
41556.562928	90.00
41556.562940	92.50
41556.562951	95.00
41556.562963	97.50
41556.562975	100.00
41556.562986	103.50
41556.562998	105.00
41556.563009	108.00
41556.563021	110.50
41556.563032	113.50
41556.563044	115.50
41556.563056	119.00
41556.563067	121.50
41556.563079	123.50
41556.563090	126.50
41556.563102	128.50
41556.563113	131.50
41556.563125	134.00
41556.563137	136.00
41556.563148	139.00
41556.563160	141.50
41556.563171	144.50
41556.563183	147.00
41556.563194	150.00
41556.563206	153.00
41556.563218	155.50
41556.563229	159.00
41556.563241	162.00
41556.563252	164.50
41556.563264	167.50
41556.563275	170.00
41556.563287	173.50
41556.563299	176.00
41556.563310	178.50
41556.563322	181.50
41556.563333	184.50
41556.563345	187.00
41556.563356	189.50
41556.563368	192.50
41556.563380	195.00
41556.563391	197.50
41556.563403	200.50
41556.563414	203.50
41556.563426	206.00
41556.563438	209.00
41556.563449	211.00
41556.563461	214.00
41556.563472	217.00
41556.563484	219.00
41556.563495	222.00
41556.563507	224.50
41556.563519	227.50
41556.563530	229.50
41556.563542	232.50
41556.563553	235.50
41556.563565	237.50
41556.563576	240.00
41556.563588	243.50
41556.563600	247.00
41556.563611	249.50
41556.563623	251.50
41556.563634	255.50
41556.563646	257.50
41556.563657	260.50
41556.563669	263.50
41556.563681	265.50
41556.563692	268.50
41556.563704	271.00
41556.563715	274.00
41556.563727	276.00
41556.563738	279.50
41556.563750	281.50
41556.563762	285.00
41556.563773	287.50
41556.563785	290.50
41556.563796	293.00
41556.563808	296.00
41556.563819	298.00
41556.563831	301.50
41556.563843	304.50
41556.563854	307.00
41556.563866	310.00
41556.563877	312.50
41556.563889	315.50
41556.563900	318.50
41556.563912	322.00
41556.563924	325.00
41556.563935	327.50
41556.563947	330.50
41556.563958	333.50
41556.563970	336.00
41556.563981	338.50
41556.563993	341.50
41556.564005	343.50
41556.564016	345.00
41556.564028	346.50
41556.564039	348.50
41556.564051	349.50
41556.564063	351.50
41556.564074	353.50
41556.564086	354.50
41556.564097	357.00
41556.564109	359.00
41556.564120	360.50
41556.564132	362.50
41556.564144	364.00
41556.564155	366.50
41556.564167	368.00
41556.564178	370.00
41556.564190	370.50
41556.564201	372.00
41556.564213	372.50
41556.564225	373.50
41556.564236	374.50
41556.564248	375.50
41556.564259	376.50
41556.564271	376.50
41556.564282	376.00
41556.564294	374.50
41556.564306	375.00
41556.564317	375.50
41556.564329	375.50
41556.564340	376.50
41556.564352	378.50
41556.564363	380.00
41556.564375	382.50
41556.564387	384.00
41556.564398	386.50
41556.564410	388.50
41556.564421	390.50
41556.564433	391.50
41556.564444	393.50
41556.564456	394.50
41556.564468	396.00
41556.564479	398.00
41556.564491	399.00
41556.564502	399.50
41556.564514	401.00
41556.564525	401.50
41556.564537	403.00
41556.564549	403.00
41556.564560	404.00
41556.564572	403.50
41556.564583	404.00
41556.564595	403.50
41556.564606	403.00
41556.564618	403.00
41556.564630	403.00
41556.564641	402.50
41556.564653	402.50
41556.564664	402.50
41556.564676	402.00
41556.564688	401.50
41556.564699	401.00
41556.564711	399.50
41556.564722	399.00
41556.564734	398.50
41556.564745	398.50
41556.564757	397.50
41556.564769	397.50
41556.564780	398.00
41556.564792	398.00
41556.564803	399.00
41556.564815	399.50
41556.564826	399.50
41556.564838	399.50
41556.564850	398.50
41556.564861	398.00
41556.564873	399.00
41556.564884	399.00
41556.564896	399.50
41556.564907	399.50
41556.564919	399.00
41556.564931	398.50
41556.564942	398.00
41556.564954	397.00
41556.564965	396.00
41556.564977	395.00
41556.564988	395.00
41556.565000	394.50
41556.565012	394.00
41556.565023	393.00
41556.565035	391.50
41556.565046	391.00
41556.565058	392.00
41556.565069	391.50
41556.565081	392.00
41556.565093	392.00
41556.565104	392.50
41556.565116	391.50
41556.565127	391.00
41556.565139	390.50
41556.565150	390.50
41556.565162	390.00
41556.565174	388.50
41556.565185	388.00
41556.565197	386.50
41556.565208	386.00
41556.565220	383.50
41556.565231	383.00
41556.565243	382.00
41556.565255	381.00
41556.565266	382.50
41556.565278	382.50
41556.565289	384.00
41556.565301	384.50
41556.565313	385.00
41556.565324	386.50
41556.565336	389.00
41556.565347	391.50
41556.565359	394.00
41556.565370	396.50
41556.565382	399.00
41556.565394	399.00
41556.565405	398.50
41556.565417	398.50
41556.565428	399.50
41556.565440	399.50
41556.565451	400.50
41556.565463	401.50
41556.565475	402.00
41556.565486	402.50
41556.565498	402.50
41556.565509	402.00
41556.565521	402.00
41556.565532	401.50
41556.565544	401.50
41556.565556	401.00
41556.565567	400.00
41556.565579	400.00
41556.565590	398.50
41556.565602	398.50
41556.565613	397.00
41556.565625	396.50
41556.565637	395.50
41556.565648	394.50
41556.565660	394.00
41556.565671	391.50
41556.565683	390.50
41556.565694	390.50
41556.565706	389.50
41556.565718	388.00
41556.565729	386.50
41556.565741	385.00
41556.565752	384.00
41556.565764	382.50
41556.565775	381.00
41556.565787	380.00
41556.565799	379.00
41556.565810	380.50
41556.565822	381.00
41556.565833	381.00
41556.565845	382.50
41556.565856	383.00
41556.565868	383.00
41556.565880	383.00
41556.565891	382.00
41556.565903	381.00
41556.565914	381.50
41556.565926	382.50
41556.565938	382.50
41556.565949	384.50
41556.565961	386.50
41556.565972	388.00
41556.565984	391.00
41556.565995	392.50
41556.566007	395.50
41556.566019	397.00
41556.566030	400.00
41556.566042	401.50
41556.566053	404.00
41556.566065	405.50
41556.566076	405.50
41556.566088	405.50
41556.566100	405.00
41556.566111	403.50
41556.566123	402.50
41556.566134	401.50
41556.566146	400.50
41556.566157	399.50
41556.566169	398.00
41556.566181	398.00
41556.566192	397.00
41556.566204	397.50
41556.566215	397.50
41556.566227	397.00
41556.566238	397.50
41556.566250	399.00
41556.566262	399.50
41556.566273	400.50
41556.566285	402.00
41556.566296	402.50
41556.566308	402.50
41556.566319	404.00
41556.566331	404.50
41556.566343	405.00
41556.566354	405.00
41556.566366	405.00
41556.566377	405.50
41556.566389	404.50
41556.566400	403.50
41556.566412	402.00
41556.566424	401.00
41556.566435	398.50
41556.566447	397.50
41556.566458	395.50
41556.566470	394.00
41556.566481	393.00
41556.566493	392.50
41556.566505	393.50
41556.566516	394.00
41556.566528	394.00
41556.566539	394.00
41556.566551	394.50
41556.566562	395.50
41556.566574	395.00
41556.566586	396.00
41556.566597	396.50
41556.566609	396.50
41556.566620	397.00
41556.566632	397.00
41556.566644	396.50
41556.566655	396.00
41556.566667	397.00
41556.566678	396.50
41556.566690	396.00
41556.566701	397.00
41556.566713	397.50
41556.566725	398.50
41556.566736	398.50
41556.566748	400.00
41556.566759	400.00
41556.566771	402.00
41556.566782	402.00
41556.566794	403.00
41556.566806	404.00
41556.566817	404.00
41556.566829	404.00
41556.566840	403.50
41556.566852	403.50
41556.566863	402.50
41556.566875	402.50
41556.566887	401.50
41556.566898	400.50
41556.566910	400.50
41556.566921	398.00
41556.566933	396.50
41556.566944	395.50
41556.566956	394.00
41556.566968	393.00
41556.566979	391.50
41556.566991	390.00
41556.567002	389.50
41556.567014	388.00
41556.567025	386.50
41556.567037	385.50
41556.567049	385.50
41556.567060	385.50
41556.567072	384.00
41556.567083	384.50
41556.567095	384.00
41556.567106	383.50
41556.567118	383.00
41556.567130	383.50
41556.567141	383.00
41556.567153	382.50
41556.567164	382.00
41556.567176	382.50
41556.567187	382.00
41556.567199	382.00
41556.567211	381.50
41556.567222	380.50
41556.567234	381.00
41556.567245	379.00
41556.567257	378.00
41556.567269	377.00
41556.567280	376.50
41556.567292	375.50
41556.567303	377.00
41556.567315	378.00
41556.567326	377.50
41556.567338	377.00
41556.567350	375.50
41556.567361	374.50
41556.567373	373.50
41556.567384	372.00
41556.567396	370.00
41556.567407	368.00
41556.567419	366.00
41556.567431	365.00
41556.567442	364.50
41556.567454	363.00
41556.567465	362.00
41556.567477	361.50
41556.567488	361.00
41556.567500	360.00
41556.567512	359.00
41556.567523	358.50
41556.567535	358.00
41556.567546	358.00
41556.567558	357.50
41556.567569	357.00
41556.567581	356.50
41556.567593	356.00
41556.567604	355.50
41556.567616	354.50
41556.567627	355.00
41556.567639	354.00
41556.567650	353.50
41556.567662	352.00
41556.567674	351.00
41556.567685	350.00
41556.567697	349.00
41556.567708	348.00
41556.567720	346.00
41556.567731	345.00
41556.567743	343.00
41556.567755	341.00
41556.567766	338.50
41556.567778	337.00
41556.567789	335.00
41556.567801	334.00
41556.567812	332.50
41556.567824	331.00
41556.567836	330.00
41556.567847	329.50
41556.567859	328.50
41556.567870	327.00
41556.567882	326.00
41556.567894	325.00
41556.567905	323.50
41556.567917	323.00
41556.567928	322.00
41556.567940	321.00
41556.567951	319.00
41556.567963	318.00
41556.567975	316.00
41556.567986	315.00
41556.567998	313.50
41556.568009	312.00
41556.568021	311.00
41556.568032	311.00
41556.568044	310.50
41556.568056	310.00
41556.568067	309.50
41556.568079	309.00
41556.568090	308.00
41556.568102	307.50
41556.568113	306.50
41556.568125	305.50
41556.568137	305.50
41556.568148	304.00
41556.568160	302.50
41556.568171	302.50
41556.568183	301.00
41556.568194	299.50
41556.568206	298.00
41556.568218	295.50
41556.568229	293.50
41556.568241	291.50
41556.568252	289.50
41556.568264	287.00
41556.568275	286.00
41556.568287	284.00
41556.568299	281.00
41556.568310	279.00
41556.568322	276.50
41556.568333	275.00
41556.568345	273.50
41556.568356	270.50
41556.568368	268.50
41556.568380	266.00
41556.568391	263.50
41556.568403	262.00
41556.568414	259.00
41556.568426	257.50
41556.568437	255.50
41556.568449	253.50
41556.568461	251.00
41556.568472	249.00
41556.568484	247.00
41556.568495	245.00
41556.568507	243.00
41556.568519	240.00
41556.568530	238.50
41556.568542	236.00
41556.568553	234.00
41556.568565	232.00
41556.568576	229.50
41556.568588	227.50
41556.568600	225.00
41556.568611	223.50
41556.568623	221.50
41556.568634	220.00
41556.568646	217.50
41556.568657	215.50
41556.568669	213.00
41556.568681	212.00
41556.568692	208.50
41556.568704	207.50
41556.568715	205.00
41556.568727	203.00
41556.568738	201.00
41556.568750	199.00
41556.568762	197.00
41556.568773	195.50
41556.568785	193.00
41556.568796	191.00
41556.568808	189.00
41556.568819	187.00
41556.568831	185.00
41556.568843	182.50
41556.568854	181.00
41556.568866	178.50
41556.568877	176.50
41556.568889	175.00
41556.568900	173.00
41556.568912	171.00
41556.568924	169.00
41556.568935	166.50
41556.568947	165.00
41556.568958	163.00
41556.568970	161.00
41556.568981	159.00
41556.568993	157.00
41556.569005	155.00
41556.569016	153.50
41556.569028	151.00
41556.569039	149.00
41556.569051	147.00
41556.569062	145.00
41556.569074	142.50
41556.569086	141.00
41556.569097	138.50
41556.569109	137.00
41556.569120	134.50
41556.569132	132.50
41556.569144	131.00
41556.569155	129.00
41556.569167	126.50
41556.569178	124.50
41556.569190	123.00
41556.569201	121.00
41556.569213	119.00
41556.569225	117.00
41556.569236	115.00
41556.569248	113.00
41556.569259	111.50
41556.569271	109.50
41556.569282	107.50
41556.569294	105.50
41556.569306	104.00
41556.569317	101.50
41556.569329	100.00
41556.569340	97.50
41556.569352	96.00
41556.569363	94.00
41556.569375	92.00
41556.569387	89.50
41556.569398	88.00
41556.569410	86.00
41556.569421	84.50
41556.569433	82.00
41556.569444	79.50
41556.569456	78.00
41556.569468	77.00
41556.569479	74.50
41556.569491	73.00
41556.569502	70.50
41556.569514	69.00
41556.569525	66.50
41556.569537	65.50
41556.569549	63.50
41556.569560	61.50
41556.569572	59.50
41556.569583	57.50
41556.569595	56.00
41556.569606	54.00
41556.569618	52.50
41556.569630	50.50
41556.569641	48.50
41556.569653	46.50
41556.569664	45.50
41556.569676	42.50
41556.569687	41.50
41556.569699	39.00
41556.569711	38.00
41556.569722	35.50
41556.569734	33.50
41556.569745	32.50
41556.569757	30.50
41556.569769	29.00
41556.569780	27.00
41556.569792	25.00
41556.569803	23.50
41556.569815	22.00
41556.569826	20.00
41556.569838	19.00
41556.569850	17.50
41556.569861	15.50
41556.569873	14.00
41556.569884	12.00
41556.569896	10.50
41556.569907	9.00
41556.569919	7.50
41556.569931	5.00
41556.569942	4.00
41556.569954	3.00
41556.569965	1.50
41556.569977	1.00
41556.569988	1.00
41556.570000	2.00
41556.570012	1.50
41556.570023	1.50
41556.570035	1.50
41556.570046	1.00
41556.570058	1.00
41556.570069	1.50
41556.570081	2.00
41556.570093	2.00
41556.570104	1.50
41556.570116	1.50
41556.570127	1.50
41556.570139	0.50
41556.570150	1.00
41556.570162	1.50
41556.570174	1.50
41556.570185	2.00
41556.570197	1.50
41556.570208	1.00
41556.570220	1.00
41556.570231	0.50
41556.570243	2.00
41556.570255	1.50
41556.570266	2.00
41556.570278	2.00
41556.570289	1.50
41556.570301	1.00
41556.570313	0.50
41556.570324	1.00
41556.570336	1.50
41556.570347	1.50
41556.570359	2.00
41556.570370	2.00
41556.570382	2.00
41556.570394	1.50
41556.570405	1.00
41556.570417	1.00
41556.570428	0.50
41556.570440	2.00
41556.570451	2.00
41556.570463	2.00
41556.570475	2.00
41556.570486	1.50
41556.570498	0.50
41556.570509	1.00
41556.570521	1.00
41556.570532	1.50
41556.570544	1.50
41556.570556	1.50
41556.570567	0.50
41556.570579	1.00
41556.570590	1.00
41556.570602	1.50
41556.570613	1.50
41556.570625	2.00
41556.570637	1.50
41556.570648	1.00
41556.570660	2.00
41556.570671	1.50
41556.570683	1.50
41556.570694	1.50
41556.570706	1.50
41556.570718	2.00
41556.570729	1.50
41556.570741	1.00
41556.570752	2.00
41556.570764	2.00
41556.570775	2.00
41556.570787	2.00
41556.570799	2.00
41556.570810	2.00
41556.570822	1.50
41556.570833	1.00
41556.570845	1.00
41556.570856	1.50
41556.570868	1.50
41556.570880	2.00
41556.570891	2.00
41556.570903	1.00
41556.570914	1.00
41556.570926	1.00
41556.570938	2.00
41556.570949	2.50
41556.570961	2.50
41556.570972	2.50
41556.570984	2.00
41556.570995	2.00
41556.571007	1.00
41556.571019	1.50
41556.571030	1.50
41556.571042	1.50
41556.571053	2.00
41556.571065	1.50
41556.571076	1.50
41556.571088	1.00
41556.571100	0.50
41556.571111	1.50
41556.571123	2.00
41556.571134	2.50
41556.571146	3.00
41556.571157	3.00
41556.571169	2.50
41556.571181	2.50
41556.571192	2.50
41556.571204	2.00
41556.571215	1.00
41556.571227	1.50
41556.571238	0.50
41556.571250	1.00
41556.571262	2.00
41556.571273	2.00
41556.571285	3.00
41556.571296	3.00
41556.571308	2.50
41556.571319	2.00
41556.571331	1.50
41556.571343	1.50
41556.571354	1.50
41556.571366	1.50
41556.571377	1.50
41556.571389	1.50
41556.571400	2.50
41556.571412	2.00
41556.571424	2.50
41556.571435	2.50
41556.571447	1.50
41556.571458	1.00
41556.571470	0.50
41556.571481	2.00
41556.571493	3.00
41556.571505	2.50
41556.571516	2.50
41556.571528	2.50
41556.571539	2.50
41556.571551	2.00
41556.571563	1.50
41556.571574	1.00
41556.571586	1.00
41556.571597	2.00
41556.571609	3.00
41556.571620	2.50
41556.571632	3.00
41556.571644	2.50
41556.571655	2.50
41556.571667	2.50
41556.571678	1.50
41556.571690	1.00
41556.571701	1.00
41556.571713	2.00
41556.571725	2.50
41556.571736	3.00
41556.571748	2.50
41556.571759	2.50
41556.571771	2.50
41556.571782	2.50
41556.571794	2.00
41556.571806	1.00
41556.571817	1.00
41556.571829	1.00
41556.571840	2.00
41556.571852	2.50
41556.571863	3.00
41556.571875	2.50
41556.571887	3.00
41556.571898	2.50
41556.571910	1.50
41556.571921	1.00
41556.571933	1.00
41556.571944	1.50
41556.571956	2.00
41556.571968	2.50
41556.571979	3.00
41556.571991	2.50
41556.572002	2.50
41556.572014	2.00
41556.572025	1.50
41556.572037	1.00
41556.572049	0.50
41556.572060	2.00
41556.572072	2.00
41556.572083	2.00
41556.572095	2.00
41556.572106	1.50
41556.572118	2.00
41556.572130	1.00
41556.572141	1.50
41556.572153	1.50
41556.572164	1.50
41556.572176	2.50
41556.572188	2.50
41556.572199	3.00
41556.572211	2.00
41556.572222	1.00
41556.572234	1.00
41556.572245	0.50
41556.572257	2.00
41556.572269	2.50
41556.572280	2.50
41556.572292	2.50
41556.572303	2.50
41556.572315	2.50
41556.572326	2.00
41556.572338	1.50
41556.572350	1.00
41556.572361	1.00
41556.572373	1.50
41556.572384	2.00
41556.572396	2.50
41556.572407	3.00
41556.572419	3.00
41556.572431	2.50
41556.572442	2.00
41556.572454	2.00
41556.572465	0.50
41556.572477	1.00
41556.572488	1.00
41556.572500	2.50
41556.572512	2.50
41556.572523	2.50
41556.572535	2.00
41556.572546	1.50
41556.572558	1.00
41556.572569	1.00
41556.572581	1.50
41556.572593	2.50
41556.572604	3.50
41556.572616	5.50
41556.572627	6.50
41556.572639	8.00
41556.572650	9.00
41556.572662	10.50
41556.572674	12.00
41556.572685	13.00
41556.572697	15.00
41556.572708	15.50
41556.572720	17.50
41556.572731	18.50
41556.572743	20.00
41556.572755	22.00
41556.572766	23.50
41556.572778	26.00
41556.572789	27.00
41556.572801	28.50
41556.572813	30.50
41556.572824	32.00
41556.572836	33.50
41556.572847	35.50
41556.572859	38.50
41556.572870	39.50
41556.572882	42.50
41556.572894	44.50
41556.572905	46.50
41556.572917	48.00
41556.572928	50.50
41556.572940	52.00
41556.572951	54.50
41556.572963	56.50
41556.572975	58.50
41556.572986	61.00
41556.572998	62.50
41556.573009	64.50
41556.573021	66.00
41556.573032	68.50
41556.573044	70.50
41556.573056	73.00
41556.573067	74.50
41556.573079	77.00
41556.573090	79.00
41556.573102	80.50
41556.573113	83.00
41556.573125	86.00
41556.573137	88.00
41556.573148	89.50
41556.573160	92.00
41556.573171	94.50
41556.573183	96.50
41556.573194	99.50
41556.573206	101.00
41556.573218	104.00
41556.573229	105.50
41556.573241	107.50
41556.573252	110.50
41556.573264	113.00
41556.573275	115.50
41556.573287	118.00
41556.573299	120.50
41556.573310	122.50
41556.573322	125.00
41556.573333	127.00
41556.573345	130.00
41556.573356	132.00
41556.573368	134.50
41556.573380	137.50
41556.573391	139.00
41556.573403	141.50
41556.573414	144.00
41556.573426	146.50
41556.573438	149.50
41556.573449	151.50
41556.573461	154.00
41556.573472	156.00
41556.573484	158.00
41556.573495	161.50
41556.573507	163.50
41556.573519	166.00
41556.573530	168.50
41556.573542	171.00
41556.573553	173.50
41556.573565	176.00
41556.573576	178.50
41556.573588	181.50
41556.573600	183.00
41556.573611	187.00
41556.573623	189.00
41556.573634	191.50
41556.573646	194.00
41556.573657	196.00
41556.573669	199.00
41556.573681	201.00
41556.573692	204.00
41556.573704	206.00
41556.573715	209.00
41556.573727	210.50
41556.573738	213.50
41556.573750	216.00
41556.573762	218.00
41556.573773	220.50
41556.573785	222.50
41556.573796	224.00
41556.573808	226.00
41556.573819	229.00
41556.573831	230.00
41556.573843	232.50
41556.573854	234.50
41556.573866	236.50
41556.573877	239.00
41556.573889	241.50
41556.573900	244.00
41556.573912	246.00
41556.573924	247.50
41556.573935	250.50
41556.573947	253.00
41556.573958	255.50
41556.573970	258.00
41556.573981	260.00
41556.573993	262.50
41556.574005	264.50
41556.574016	267.50
41556.574028	270.00
41556.574039	272.50
41556.574051	275.00
41556.574063	277.00
41556.574074	280.50
41556.574086	283.00
41556.574097	286.00
41556.574109	288.50
41556.574120	291.00
41556.574132	293.50
41556.574144	296.50
41556.574155	299.00
41556.574167	302.50
41556.574178	304.50
41556.574190	308.00
41556.574201	311.00
41556.574213	314.50
41556.574225	317.00
41556.574236	320.50
41556.574248	323.00
41556.574259	326.50
41556.574271	330.50
41556.574282	333.00
41556.574294	335.50
41556.574306	338.50
41556.574317	342.50
41556.574329	345.50
41556.574340	348.00
41556.574352	351.00
41556.574363	354.50
41556.574375	357.50
41556.574387	360.00
41556.574398	363.00
41556.574410	366.50
41556.574421	368.50
41556.574433	371.00
41556.574444	374.50
41556.574456	376.00
41556.574468	378.50
41556.574479	381.00
41556.574491	383.00
41556.574502	384.00
41556.574514	386.50
41556.574525	387.00
41556.574537	388.50
41556.574549	390.00
41556.574560	390.50
41556.574572	390.50
41556.574583	392.00
41556.574595	392.00
41556.574606	392.50
41556.574618	392.00
41556.574630	391.50
41556.574641	391.00
41556.574653	390.50
41556.574664	390.50
41556.574676	391.00
41556.574687	391.50
41556.574699	393.00
41556.574711	394.00
41556.574722	395.00
41556.574734	395.00
41556.574745	396.50
41556.574757	396.50
41556.574769	395.50
41556.574780	395.00
41556.574792	395.00
41556.574803	394.50
41556.574815	394.50
41556.574826	395.50
41556.574838	396.00
41556.574850	397.00
41556.574861	397.00
41556.574873	399.00
41556.574884	400.00
41556.574896	402.50
41556.574907	404.50
41556.574919	405.50
41556.574931	407.50
41556.574942	407.50
41556.574954	407.50
41556.574965	407.00
41556.574977	406.50
41556.574988	406.50
41556.575000	406.50
41556.575012	406.00
41556.575023	405.00
41556.575035	406.00
41556.575046	405.00
41556.575058	405.00
41556.575069	405.00
41556.575081	405.00
41556.575093	406.00
41556.575104	405.50
41556.575116	405.50
41556.575127	405.50
41556.575139	406.00
41556.575150	405.50
41556.575162	405.50
41556.575174	405.50
41556.575185	405.50
41556.575197	406.00
41556.575208	406.50
41556.575220	406.50
41556.575231	406.50
41556.575243	407.00
41556.575255	406.50
41556.575266	408.00
41556.575278	407.00
41556.575289	408.00
41556.575301	407.50
41556.575312	407.50
41556.575324	407.50
41556.575336	407.00
41556.575347	406.50
41556.575359	407.00
41556.575370	406.50
41556.575382	406.50
41556.575394	406.50
41556.575405	406.50
41556.575417	406.00
41556.575428	406.00
41556.575440	406.50
41556.575451	406.00
41556.575463	406.00
41556.575475	406.50
41556.575486	406.50
41556.575498	406.50
41556.575509	406.50
41556.575521	406.50
41556.575532	406.50
41556.575544	406.50
41556.575556	407.50
41556.575567	407.50
41556.575579	407.50
41556.575590	408.00
41556.575602	408.00
41556.575613	408.00
41556.575625	408.00
41556.575637	408.00
41556.575648	407.50
41556.575660	407.50
41556.575671	407.50
41556.575683	408.50
41556.575694	408.50
41556.575706	409.50
41556.575718	409.50
41556.575729	409.50
41556.575741	410.00
41556.575752	410.00
41556.575764	410.00
41556.575775	410.00
41556.575787	409.50
41556.575799	409.50
41556.575810	410.00
41556.575822	409.50
41556.575833	410.50
41556.575845	410.50
41556.575856	410.50
41556.575868	410.50
41556.575880	410.00
41556.575891	410.00
41556.575903	410.00
41556.575914	408.50
41556.575926	408.50
41556.575937	408.00
41556.575949	407.50
41556.575961	406.50
41556.575972	405.50
41556.575984	404.00
41556.575995	403.50
41556.576007	402.50
41556.576019	402.00
41556.576030	400.50
41556.576042	398.50
41556.576053	397.50
41556.576065	396.50
41556.576076	395.00
41556.576088	394.50
41556.576100	392.50
41556.576111	391.50
41556.576123	391.50
41556.576134	390.50
41556.576146	391.00
41556.576157	391.00
41556.576169	390.50
41556.576181	390.50
41556.576192	390.00
41556.576204	388.50
41556.576215	388.00
41556.576227	389.00
41556.576238	389.00
41556.576250	390.50
41556.576262	391.50
41556.576273	392.50
41556.576285	394.00
41556.576296	395.00
41556.576308	397.00
41556.576319	398.00
41556.576331	400.00
41556.576343	401.50
41556.576354	402.50
41556.576366	404.50
41556.576377	406.00
41556.576389	407.50
41556.576400	409.00
41556.576412	408.50
41556.576424	410.00
41556.576435	409.50
41556.576447	409.50
41556.576458	409.00
41556.576470	408.50
41556.576481	408.00
41556.576493	408.00
41556.576505	406.00
41556.576516	406.50
41556.576528	404.00
41556.576539	403.50
41556.576551	402.00
41556.576562	401.50
41556.576574	400.00
41556.576586	399.50
41556.576597	398.50
41556.576609	397.00
41556.576620	396.50
41556.576632	395.00
41556.576644	393.50
41556.576655	391.50
41556.576667	390.50
41556.576678	389.00
41556.576690	387.50
41556.576701	386.50
41556.576713	385.50
41556.576725	385.00
41556.576736	384.00
41556.576748	382.00
41556.576759	380.50
41556.576771	380.00
41556.576782	378.50
41556.576794	377.50
41556.576806	377.50
41556.576817	376.00
41556.576829	375.50
41556.576840	374.50
41556.576852	373.00
41556.576863	372.50
41556.576875	372.00
41556.576887	370.50
41556.576898	370.50
41556.576910	369.50
41556.576921	368.50
41556.576933	367.50
41556.576944	367.00
41556.576956	365.50
41556.576968	364.50
41556.576979	365.00
41556.576991	367.00
41556.577002	369.00
41556.577014	371.00
41556.577025	372.00
41556.577037	374.00
41556.577049	374.50
41556.577060	374.00
41556.577072	374.50
41556.577083	375.50
41556.577095	375.00
41556.577106	375.50
41556.577118	374.50
41556.577130	374.50
41556.577141	373.50
41556.577153	372.00
41556.577164	370.50
41556.577176	371.00
41556.577187	370.00
41556.577199	369.50
41556.577211	367.50
41556.577222	366.00
41556.577234	365.00
41556.577245	363.00
41556.577257	361.50
41556.577269	360.50
41556.577280	358.00
41556.577292	356.50
41556.577303	354.50
41556.577315	353.50
41556.577326	351.50
41556.577338	350.00
41556.577350	348.00
41556.577361	346.00
41556.577373	344.50
41556.577384	342.50
41556.577396	341.50
41556.577407	339.50
41556.577419	338.00
41556.577431	336.50
41556.577442	334.00
41556.577454	333.50
41556.577465	331.50
41556.577477	330.00
41556.577488	328.50
41556.577500	327.00
41556.577512	326.50
41556.577523	325.50
41556.577535	325.50
41556.577546	326.00
41556.577558	325.00
41556.577569	326.00
41556.577581	325.50
41556.577593	324.50
41556.577604	324.00
41556.577616	323.50
41556.577627	322.50
41556.577639	322.00
41556.577650	322.00
41556.577662	322.00
41556.577674	321.00
41556.577685	321.00
41556.577697	320.00
41556.577708	319.00
41556.577720	318.50
41556.577731	317.50
41556.577743	316.50
41556.577755	315.50
41556.577766	314.00
41556.577778	313.50
41556.577789	311.50
41556.577801	311.00
41556.577813	309.50
41556.577824	309.00
41556.577836	307.50
41556.577847	306.50
41556.577859	305.50
41556.577870	305.00
41556.577882	305.00
41556.577894	303.00
41556.577905	303.00
41556.577917	301.50
41556.577928	300.50
41556.577940	299.00
41556.577951	297.00
41556.577963	295.00
41556.577975	292.50
41556.577986	291.00
41556.577998	289.00
41556.578009	287.00
41556.578021	285.50
41556.578032	283.50
41556.578044	282.00
41556.578056	279.00
41556.578067	277.50
41556.578079	274.50
41556.578090	273.50
41556.578102	271.00
41556.578113	269.00
41556.578125	267.50
41556.578137	264.50
41556.578148	263.00
41556.578160	261.50
41556.578171	259.00
41556.578183	257.50
41556.578194	255.50
41556.578206	253.00
41556.578218	251.50
41556.578229	249.00
41556.578241	247.00
41556.578252	245.00
41556.578264	244.00
41556.578275	241.00
41556.578287	239.50
41556.578299	237.00
41556.578310	235.50
41556.578322	233.50
41556.578333	231.50
41556.578345	229.50
41556.578356	227.50
41556.578368	225.50
41556.578380	224.00
41556.578391	221.00
41556.578403	220.00
41556.578414	217.00
41556.578426	216.00
41556.578438	214.00
41556.578449	212.00
41556.578461	209.50
41556.578472	208.00
41556.578484	206.50
41556.578495	204.00
41556.578507	201.50
41556.578519	200.00
41556.578530	198.00
41556.578542	196.50
41556.578553	193.50
41556.578565	192.00
41556.578576	190.00
41556.578588	189.00
41556.578600	187.00
41556.578611	184.50
41556.578623	182.50
41556.578634	180.50
41556.578646	178.50
41556.578657	177.00
41556.578669	175.00
41556.578681	173.50
41556.578692	171.00
41556.578704	169.50
41556.578715	167.50
41556.578727	165.50
41556.578738	164.00
41556.578750	162.00
41556.578762	160.00
41556.578773	157.50
41556.578785	156.00
41556.578796	154.00
41556.578808	152.00
41556.578819	150.00
41556.578831	149.00
41556.578843	146.50
41556.578854	144.50
41556.578866	143.00
41556.578877	141.50
41556.578889	139.00
41556.578900	137.50
41556.578912	135.50
41556.578924	134.00
41556.578935	132.00
41556.578947	130.00
41556.578958	128.00
41556.578970	125.50
41556.578981	124.00
41556.578993	122.00
41556.579005	120.50
41556.579016	118.50
41556.579028	116.00
41556.579039	114.00
41556.579051	112.00
41556.579063	111.00
41556.579074	108.50
41556.579086	107.00
41556.579097	104.50
41556.579109	102.50
41556.579120	101.00
41556.579132	99.00
41556.579144	97.00
41556.579155	96.00
41556.579167	93.00
41556.579178	91.00
41556.579190	89.00
41556.579201	88.00
41556.579213	85.50
41556.579225	84.50
41556.579236	82.00
41556.579248	80.00
41556.579259	77.50
41556.579271	76.00
41556.579282	74.50
41556.579294	72.50
41556.579306	70.50
41556.579317	69.00
41556.579329	66.50
41556.579340	65.00
41556.579352	63.50
41556.579363	61.50
41556.579375	59.00
41556.579387	57.50
41556.579398	55.00
41556.579410	54.00
41556.579421	52.00
41556.579433	50.00
41556.579444	48.00
41556.579456	46.00
41556.579468	44.50
41556.579479	42.50
41556.579491	40.50
41556.579502	39.00
41556.579514	36.50
41556.579525	35.00
41556.579537	33.50
41556.579549	31.50
41556.579560	30.00
41556.579572	28.00
41556.579583	26.00
41556.579595	24.50
41556.579606	22.50
41556.579618	21.00
41556.579630	19.50
41556.579641	17.00
41556.579653	15.50
41556.579664	14.00
41556.579676	12.00
41556.579688	11.50
41556.579699	9.50
41556.579711	8.00
41556.579722	6.00
41556.579734	4.50
41556.579745	3.50
41556.579757	3.00
41556.579769	1.00
41556.579780	1.50
41556.579792	2.00
41556.579803	2.00
41556.579815	1.50
41556.579826	1.50
41556.579838	1.50
41556.579850	1.50
41556.579861	0.50
41556.579873	1.50
41556.579884	1.50
41556.579896	1.50
41556.579907	2.00
41556.579919	1.00
41556.579931	1.00
41556.579942	1.50
41556.579954	2.00
41556.579965	1.50
41556.579977	2.50
41556.579988	1.50
41556.580000	1.50
41556.580012	0.50
41556.580023	1.00
41556.580035	1.50
41556.580046	1.50
41556.580058	1.50
41556.580069	1.00
41556.580081	0.50
41556.580093	1.00
41556.580104	1.50
41556.580116	1.50
41556.580127	1.50
41556.580139	1.50
41556.580150	1.50
41556.580162	1.50
41556.580174	1.00
41556.580185	0.50
41556.580197	0.50
41556.580208	1.50
41556.580220	1.00
41556.580231	1.00
41556.580243	1.50
41556.580255	1.50
41556.580266	1.50
41556.580278	2.00
41556.580289	2.00
41556.580301	2.00
41556.580313	2.00
41556.580324	1.00
41556.580336	1.00
41556.580347	1.00
41556.580359	1.50
41556.580370	1.50
41556.580382	2.00
41556.580394	1.50
41556.580405	1.00
41556.580417	1.00
41556.580428	2.00
41556.580440	1.50
41556.580451	1.50
41556.580463	2.00
41556.580475	1.00
41556.580486	0.50
41556.580498	1.00
41556.580509	1.50
41556.580521	2.00
41556.580532	3.00
41556.580544	2.50
41556.580556	2.00
41556.580567	2.00
41556.580579	1.50
41556.580590	0.50
41556.580602	1.00
41556.580613	2.00
41556.580625	2.00
41556.580637	2.00
41556.580648	2.00
41556.580660	1.50
41556.580671	0.50
41556.580683	1.00
41556.580694	1.50
41556.580706	2.50
41556.580718	2.00
41556.580729	2.00
41556.580741	1.50
41556.580752	1.50
41556.580764	1.50
41556.580775	1.50
41556.580787	1.50
41556.580799	2.50
41556.580810	2.50
41556.580822	3.50
41556.580833	2.50
41556.580845	2.50
41556.580856	2.50
41556.580868	2.00
41556.580880	1.00
41556.580891	1.00
41556.580903	1.00
41556.580914	2.00
41556.580926	1.50
41556.580938	3.00
41556.580949	3.00
41556.580961	2.50
41556.580972	2.50
41556.580984	2.50
41556.580995	2.50
41556.581007	1.50
41556.581019	1.00
41556.581030	1.00
41556.581042	1.50
41556.581053	2.00
41556.581065	2.50
41556.581076	3.00
41556.581088	2.00
41556.581100	2.00
41556.581111	2.00
41556.581123	0.50
41556.581134	0.50
41556.581146	1.50
41556.581157	2.50
41556.581169	2.50
41556.581181	3.00
41556.581192	2.50
41556.581204	3.00
41556.581215	2.50
41556.581227	1.50
41556.581238	1.00
41556.581250	1.50
41556.581262	1.50
41556.581273	2.00
41556.581285	1.50
41556.581296	1.50
41556.581308	2.00
41556.581319	0.50
41556.581331	1.00
41556.581343	1.50
41556.581354	2.00
41556.581366	2.50
41556.581377	3.00
41556.581389	2.50
41556.581400	3.50
41556.581412	3.00
41556.581424	3.00
41556.581435	2.00
41556.581447	2.00
41556.581458	1.50
41556.581470	1.00
41556.581481	1.00
41556.581493	1.50
41556.581505	2.00
41556.581516	3.00
41556.581528	3.00
41556.581539	2.50
41556.581551	2.50
41556.581563	3.00
41556.581574	2.50
41556.581586	1.50
41556.581597	1.50
41556.581609	1.50
41556.581620	1.00
41556.581632	2.00
41556.581644	2.50
41556.581655	3.00
41556.581667	2.50
41556.581678	3.00
41556.581690	2.50
41556.581701	2.50
41556.581713	1.50
41556.581725	1.50
41556.581736	1.50
41556.581748	1.50
41556.581759	2.50
41556.581771	2.50
41556.581782	2.50
41556.581794	2.50
41556.581806	1.50
41556.581817	2.00
41556.581829	0.50
41556.581840	1.00
41556.581852	1.50
41556.581863	2.50
41556.581875	2.50
41556.581887	3.00
41556.581898	2.50
41556.581910	3.00
41556.581921	2.50
41556.581933	1.50
41556.581944	1.50
41556.581956	1.00
41556.581968	2.00
41556.581979	2.50
41556.581991	2.00
41556.582002	3.00
41556.582014	2.50
41556.582025	2.50
41556.582037	1.50
41556.582049	1.50
41556.582060	1.00
41556.582072	1.50
41556.582083	2.00
41556.582095	2.50
41556.582106	2.50
41556.582118	2.50
41556.582130	3.00
41556.582141	3.00
41556.582153	2.50
41556.582164	2.50
41556.582176	1.50
41556.582187	1.50
41556.582199	2.00
41556.582211	2.50
41556.582222	2.00
41556.582234	3.00
41556.582245	2.50
41556.582257	3.00
41556.582269	3.00
41556.582280	2.50
41556.582292	2.50
41556.582303	1.50
41556.582315	1.00
41556.582326	1.00
41556.582338	1.00
41556.582350	2.50
41556.582361	2.50
41556.582373	2.50
41556.582384	2.50
41556.582396	3.00
41556.582407	2.50
41556.582419	1.50
41556.582431	1.00
41556.582442	1.00
41556.582454	1.50
41556.582465	2.50
41556.582477	2.50
41556.582488	3.00
41556.582500	3.50
41556.582512	3.00
41556.582523	3.50
41556.582535	2.50
41556.582546	2.50
41556.582558	1.50
41556.582569	0.50
41556.582581	1.00
41556.582593	1.50
41556.582604	2.00
41556.582616	2.50
41556.582627	3.00
41556.582639	3.00
41556.582650	2.50
41556.582662	2.50
41556.582674	2.50
41556.582685	1.50
41556.582697	1.50
41556.582708	0.00
41556.582720	1.00
41556.582731	1.50
41556.582743	2.00
41556.582755	3.00
41556.582766	3.00
41556.582778	3.00
41556.582789	2.00
41556.582801	2.50
41556.582812	2.00
41556.582824	1.50
41556.582836	1.00
41556.582847	1.00
41556.582859	1.50
41556.582870	2.50
41556.582882	3.00
41556.582894	3.00
41556.582905	3.00
41556.582917	2.50
41556.582928	2.00
41556.582940	0.50
41556.582951	1.00
41556.582963	1.50
41556.582975	1.50
41556.582986	2.50
41556.582998	3.00
41556.583009	2.50
41556.583021	3.00
41556.583032	2.00
41556.583044	1.50
41556.583056	1.00
41556.583067	1.00
41556.583079	1.50
41556.583090	2.00
41556.583102	2.50
41556.583113	2.50
41556.583125	2.50
41556.583137	2.50
41556.583148	2.50
41556.583160	1.50
41556.583171	1.50
41556.583183	1.50
41556.583194	1.50
41556.583206	2.50
41556.583218	2.50
41556.583229	3.50
41556.583241	3.00
41556.583252	3.00
41556.583264	2.00
41556.583275	1.50
41556.583287	1.50
41556.583299	1.50
41556.583310	2.50
41556.583322	3.00
41556.583333	2.50
41556.583345	2.00
41556.583356	2.00
41556.583368	2.50
41556.583380	1.00
41556.583391	0.50
41556.583403	1.50
41556.583414	2.00
41556.583426	2.50
41556.583437	3.00
41556.583449	3.00
41556.583461	3.00
41556.583472	3.50
41556.583484	3.00
41556.583495	2.50
41556.583507	2.00
41556.583519	1.00
41556.583530	1.50
41556.583542	2.50
41556.583553	3.50
41556.583565	4.50
41556.583576	6.00
41556.583588	7.00
41556.583600	8.50
41556.583611	9.50
41556.583623	11.00
41556.583634	12.00
41556.583646	13.00
41556.583657	14.50
41556.583669	15.50
41556.583681	16.50
41556.583692	17.50
41556.583704	19.50
41556.583715	20.00
41556.583727	21.50
41556.583738	23.00
41556.583750	24.00
41556.583762	25.50
41556.583773	27.00
41556.583785	28.50
41556.583796	29.50
41556.583808	31.00
41556.583819	32.00
41556.583831	34.00
41556.583843	36.00
41556.583854	38.00
41556.583866	39.00
41556.583877	41.50
41556.583889	42.50
41556.583900	44.00
41556.583912	46.00
41556.583924	47.50
41556.583935	50.00
41556.583947	51.50
41556.583958	54.00
41556.583970	56.00
41556.583981	57.50
41556.583993	59.50
41556.584005	61.50
41556.584016	64.00
41556.584028	66.00
41556.584039	68.50
41556.584051	70.00
41556.584062	72.50
41556.584074	75.00
41556.584086	77.00
41556.584097	80.00
41556.584109	81.50
41556.584120	84.50
41556.584132	87.00
41556.584144	88.50
41556.584155	91.00
41556.584167	93.50
41556.584178	96.00
41556.584190	98.50
41556.584201	100.50
41556.584213	102.50
41556.584225	105.00
41556.584236	107.00
41556.584248	109.00
41556.584259	111.50
41556.584271	114.00
41556.584282	116.50
41556.584294	118.50
41556.584306	121.00
41556.584317	123.00
41556.584329	125.50
41556.584340	127.00
41556.584352	130.00
41556.584363	132.00
41556.584375	134.50
41556.584387	136.50
41556.584398	138.50
41556.584410	140.50
41556.584421	143.00
41556.584433	145.00
41556.584444	147.50
41556.584456	150.00
41556.584468	151.50
41556.584479	154.00
41556.584491	156.00
41556.584502	158.00
41556.584514	160.50
41556.584525	162.50
41556.584537	165.50
41556.584549	167.00
41556.584560	169.00
41556.584572	171.50
41556.584583	173.50
41556.584595	176.00
41556.584606	177.50
41556.584618	181.00
41556.584630	182.50
41556.584641	185.00
41556.584653	186.50
41556.584664	189.00
41556.584676	192.00
41556.584687	195.00
41556.584699	197.00
41556.584711	199.00
41556.584722	202.00
41556.584734	204.50
41556.584745	206.00
41556.584757	208.50
41556.584769	210.50
41556.584780	213.50
41556.584792	215.50
41556.584803	218.00
41556.584815	220.50
41556.584826	223.50
41556.584838	224.50
41556.584850	228.00
41556.584861	230.00
41556.584873	232.00
41556.584884	234.50
41556.584896	236.50
41556.584907	238.50
41556.584919	240.50
41556.584931	243.50
41556.584942	246.00
41556.584954	247.50
41556.584965	249.50
41556.584977	252.00
41556.584988	255.00
41556.585000	256.50
41556.585012	259.50
41556.585023	261.50
41556.585035	264.00
41556.585046	266.50
41556.585058	268.50
41556.585069	270.50
41556.585081	272.50
41556.585093	275.00
41556.585104	277.00
41556.585116	279.00
41556.585127	281.00
41556.585139	283.50
41556.585150	285.50
41556.585162	288.00
41556.585174	290.00
41556.585185	292.50
41556.585197	295.00
41556.585208	297.50
41556.585220	300.50
41556.585231	302.00
41556.585243	305.50
41556.585255	308.00
41556.585266	311.00
41556.585278	313.50
41556.585289	316.00
41556.585301	318.50
41556.585312	321.00
41556.585324	324.00
41556.585336	327.00
41556.585347	329.50
41556.585359	332.00
41556.585370	334.50
41556.585382	337.50
41556.585394	341.00
41556.585405	343.00
41556.585417	346.50
41556.585428	348.50
41556.585440	351.00
41556.585451	354.50
41556.585463	357.50
41556.585475	359.50
41556.585486	362.00
41556.585498	363.50
41556.585509	366.00
41556.585521	368.50
41556.585532	371.00
41556.585544	374.50
41556.585556	377.00
41556.585567	378.50
41556.585579	382.00
41556.585590	384.50
41556.585602	386.50
41556.585613	388.00
41556.585625	390.50
41556.585637	393.50
41556.585648	396.00
41556.585660	399.50
41556.585671	402.50
41556.585683	404.00
41556.585694	405.00
41556.585706	405.00
41556.585718	406.00
41556.585729	405.00
41556.585741	405.00
41556.585752	405.00
41556.585764	404.00
41556.585775	404.00
41556.585787	403.00
41556.585799	403.00
41556.585810	402.50
41556.585822	402.00
41556.585833	401.50
41556.585845	400.50
41556.585856	399.50
41556.585868	398.50
41556.585880	397.00
41556.585891	395.50
41556.585903	395.00
41556.585914	394.00
41556.585926	393.50
41556.585938	392.50
41556.585949	392.50
41556.585961	392.00
41556.585972	392.00
41556.585984	391.50
41556.585995	392.00
41556.586007	391.50
41556.586019	392.50
41556.586030	393.50
41556.586042	394.50
41556.586053	396.00
41556.586065	396.00
41556.586076	397.00
41556.586088	398.00
41556.586100	398.50
41556.586111	399.50
41556.586123	400.50
41556.586134	401.50
41556.586146	402.00
41556.586157	403.00
41556.586169	403.00
41556.586181	405.00
41556.586192	406.00
41556.586204	406.00
41556.586215	406.00
41556.586227	406.00
41556.586238	406.00
41556.586250	405.00
41556.586262	405.50
41556.586273	405.00
41556.586285	405.50
41556.586296	405.00
41556.586308	404.00
41556.586319	405.00
41556.586331	404.50
41556.586343	404.50
41556.586354	404.50
41556.586366	404.00
41556.586377	403.50
41556.586389	403.50
41556.586400	403.00
41556.586412	403.00
41556.586424	402.50
41556.586435	402.50
41556.586447	402.50
41556.586458	402.00
41556.586470	402.00
41556.586481	400.50
41556.586493	399.50
41556.586505	399.00
41556.586516	398.00
41556.586528	398.00
41556.586539	396.50
41556.586551	394.50
41556.586563	393.00
41556.586574	391.00
41556.586586	389.00
41556.586597	387.50
41556.586609	386.00
41556.586620	383.50
41556.586632	381.00
41556.586644	379.50
41556.586655	379.00
41556.586667	380.00
41556.586678	380.50
41556.586690	381.00
41556.586701	382.00
41556.586713	382.50
41556.586725	382.50
41556.586736	382.00
41556.586748	380.50
41556.586759	378.50
41556.586771	376.50
41556.586782	374.50
41556.586794	373.00
41556.586806	372.00
41556.586817	370.50
41556.586829	368.50
41556.586840	368.00
41556.586852	367.50
41556.586863	366.50
41556.586875	366.50
41556.586887	365.00
41556.586898	365.00
41556.586910	364.50
41556.586921	363.50
41556.586933	361.50
41556.586944	360.50
41556.586956	360.50
41556.586968	360.50
41556.586979	362.00
41556.586991	362.50
41556.587002	363.50
41556.587014	366.00
41556.587025	366.50
41556.587037	367.00
41556.587049	366.50
41556.587060	366.50
41556.587072	366.00
41556.587083	366.00
41556.587095	364.50
41556.587106	364.00
41556.587118	362.50
41556.587130	362.00
41556.587141	361.50
41556.587153	360.50
41556.587164	359.00
41556.587176	358.50
41556.587188	357.50
41556.587199	356.00
41556.587211	355.00
41556.587222	353.50
41556.587234	353.50
41556.587245	354.00
41556.587257	352.50
41556.587269	351.50
41556.587280	350.50
41556.587292	350.00
41556.587303	350.00
41556.587315	350.50
41556.587326	350.50
41556.587338	353.00
41556.587350	353.50
41556.587361	354.00
41556.587373	355.50
41556.587384	358.00
41556.587396	359.00
41556.587407	361.00
41556.587419	363.00
41556.587431	365.00
41556.587442	367.50
41556.587454	370.50
41556.587465	373.50
41556.587477	376.00
41556.587488	378.50
41556.587500	381.50
41556.587512	383.50
41556.587523	386.00
41556.587535	388.50
41556.587546	390.50
41556.587558	391.00
41556.587569	394.00
41556.587581	394.50
41556.587593	394.00
41556.587604	394.00
41556.587616	393.50
41556.587627	393.50
41556.587639	393.00
41556.587650	392.00
41556.587662	394.00
41556.587674	395.50
41556.587685	397.50
41556.587697	398.00
41556.587708	400.50
41556.587720	401.50
41556.587731	402.50
41556.587743	402.50
41556.587755	403.50
41556.587766	403.50
41556.587778	404.50
41556.587789	404.50
41556.587801	404.50
41556.587813	404.50
41556.587824	405.00
41556.587836	405.00
41556.587847	403.00
41556.587859	403.00
41556.587870	401.00
41556.587882	400.00
41556.587894	400.00
41556.587905	399.50
41556.587917	400.00
41556.587928	399.50
41556.587940	399.50
41556.587951	400.00
41556.587963	399.50
41556.587975	399.00
41556.587986	398.00
41556.587998	398.50
41556.588009	398.00
41556.588021	398.00
41556.588032	397.50
41556.588044	397.00
41556.588056	395.50
41556.588067	394.00
41556.588079	394.00
41556.588090	391.50
41556.588102	391.00
41556.588113	391.00
41556.588125	391.00
41556.588137	392.00
41556.588148	391.50
41556.588160	394.00
41556.588171	394.50
41556.588183	397.00
41556.588194	399.50
41556.588206	402.00
41556.588218	404.00
41556.588229	404.50
41556.588241	405.00
41556.588252	404.50
41556.588264	404.50
41556.588275	405.00
41556.588287	405.00
41556.588299	405.00
41556.588310	404.00
41556.588322	403.50
41556.588333	404.00
41556.588345	403.50
41556.588356	404.00
41556.588368	403.00
41556.588380	402.00
41556.588391	401.50
41556.588403	399.50
41556.588414	399.00
41556.588426	398.00
41556.588438	397.50
41556.588449	398.00
41556.588461	397.50
41556.588472	397.00
41556.588484	397.00
41556.588495	396.50
41556.588507	395.50
41556.588519	395.00
41556.588530	395.00
41556.588542	394.50
41556.588553	394.50
41556.588565	394.00
41556.588576	394.00
41556.588588	392.50
41556.588600	391.00
41556.588611	390.00
41556.588623	390.00
41556.588634	389.00
41556.588646	387.00
41556.588657	386.00
41556.588669	386.00
41556.588681	385.00
41556.588692	384.50
41556.588704	385.00
41556.588715	383.00
41556.588727	383.50
41556.588738	382.50
41556.588750	382.50
41556.588762	382.00
41556.588773	380.50
41556.588785	380.50
41556.588796	379.50
41556.588808	378.50
41556.588819	378.00
41556.588831	378.00
41556.588843	378.00
41556.588854	377.50
41556.588866	377.00
41556.588877	376.00
41556.588889	375.50
41556.588900	375.00
41556.588912	374.00
41556.588924	373.50
41556.588935	372.50
41556.588947	371.50
41556.588958	370.50
41556.588970	371.50
41556.588981	372.50
41556.588993	373.00
41556.589005	374.50
41556.589016	377.50
41556.589028	378.50
41556.589039	381.00
41556.589051	382.00
41556.589063	384.50
41556.589074	386.00
41556.589086	387.00
41556.589097	389.00
41556.589109	390.00
41556.589120	390.50
41556.589132	392.00
41556.589144	392.00
41556.589155	393.50
41556.589167	394.00
41556.589178	394.50
41556.589190	394.50
41556.589201	396.00
41556.589213	396.00
41556.589225	395.50
41556.589236	395.50
41556.589248	394.00
41556.589259	392.50
41556.589271	391.50
41556.589282	390.00
41556.589294	389.50
41556.589306	388.50
41556.589317	387.00
41556.589329	386.00
41556.589340	385.00
41556.589352	383.50
41556.589363	382.50
41556.589375	382.00
41556.589387	380.00
41556.589398	379.00
41556.589410	378.00
41556.589421	376.00
41556.589433	375.00
41556.589444	373.50
41556.589456	372.50
41556.589468	370.50
41556.589479	369.50
41556.589491	367.00
41556.589502	365.50
41556.589514	362.50
41556.589525	361.50
41556.589537	359.50
41556.589549	357.00
41556.589560	354.50
41556.589572	354.00
41556.589583	351.00
41556.589595	349.50
41556.589606	347.50
41556.589618	345.50
41556.589630	344.00
41556.589641	342.00
41556.589653	342.00
41556.589664	340.00
41556.589676	339.50
41556.589688	339.50
41556.589699	339.00
41556.589711	339.50
41556.589722	339.50
41556.589734	340.00
41556.589745	340.50
41556.589757	340.50
41556.589769	339.50
41556.589780	340.00
41556.589792	340.50
41556.589803	339.50
41556.589815	338.50
41556.589826	338.00
41556.589838	337.50
41556.589850	336.50
41556.589861	335.00
41556.589873	333.00
41556.589884	332.50
41556.589896	330.50
41556.589907	329.00
41556.589919	328.00
41556.589931	326.00
41556.589942	326.00
41556.589954	323.50
41556.589965	322.00
41556.589977	320.00
41556.589988	318.50
41556.590000	316.50
41556.590012	315.50
41556.590023	313.50
41556.590035	312.00
41556.590046	309.50
41556.590058	307.00
41556.590069	305.00
41556.590081	303.50
41556.590093	301.00
41556.590104	299.00
41556.590116	297.00
41556.590127	294.50
41556.590139	292.00
41556.590150	290.00
41556.590162	288.00
41556.590174	286.00
41556.590185	283.50
41556.590197	282.00
41556.590208	279.50
41556.590220	277.00
41556.590231	274.50
41556.590243	273.00
41556.590255	271.00
41556.590266	268.00
41556.590278	266.00
41556.590289	264.50
41556.590301	262.00
41556.590312	260.00
41556.590324	258.50
41556.590336	256.50
41556.590347	254.00
41556.590359	251.50
41556.590370	249.50
41556.590382	247.50
41556.590394	245.00
41556.590405	243.00
41556.590417	241.50
41556.590428	239.50
41556.590440	237.50
41556.590451	235.00
41556.590463	233.00
41556.590475	231.50
41556.590486	228.50
41556.590498	226.00
41556.590509	224.50
41556.590521	222.50
41556.590532	220.00
41556.590544	218.50
41556.590556	216.50
41556.590567	214.00
41556.590579	212.50
41556.590590	210.50
41556.590602	209.00
41556.590613	207.00
41556.590625	205.00
41556.590637	202.50
41556.590648	201.00
41556.590660	199.00
41556.590671	197.50
41556.590683	194.50
41556.590694	193.50
41556.590706	191.00
41556.590718	189.00
41556.590729	187.50
41556.590741	185.00
41556.590752	183.00
41556.590764	180.50
41556.590775	179.00
41556.590787	177.00
41556.590799	174.50
41556.590810	172.00
41556.590822	171.00
41556.590833	169.50
41556.590845	166.50
41556.590856	165.50
41556.590868	163.00
41556.590880	161.50
41556.590891	159.50
41556.590903	158.00
41556.590914	155.50
41556.590926	154.00
41556.590937	151.50
41556.590949	150.00
41556.590961	147.50
41556.590972	146.00
41556.590984	144.00
41556.590995	141.50
41556.591007	140.00
41556.591019	137.50
41556.591030	135.50
41556.591042	133.50
41556.591053	131.50
41556.591065	129.00
41556.591076	127.00
41556.591088	125.50
41556.591100	123.50
41556.591111	122.00
41556.591123	119.50
41556.591134	118.50
41556.591146	115.50
41556.591157	114.50
41556.591169	111.50
41556.591181	110.50
41556.591192	107.50
41556.591204	107.00
41556.591215	104.50
41556.591227	103.00
41556.591238	101.00
41556.591250	99.50
41556.591262	97.50
41556.591273	95.50
41556.591285	93.00
41556.591296	92.00
41556.591308	90.00
41556.591319	88.00
41556.591331	86.50
41556.591343	84.50
41556.591354	82.00
41556.591366	80.50
41556.591377	78.50
41556.591389	77.00
41556.591400	75.00
41556.591412	73.00
41556.591424	71.00
41556.591435	69.00
41556.591447	67.50
41556.591458	65.50
41556.591470	64.00
41556.591481	61.50
41556.591493	59.50
41556.591505	57.50
41556.591516	55.50
41556.591528	54.00
41556.591539	52.50
41556.591551	50.00
41556.591562	48.00
41556.591574	46.50
41556.591586	45.00
41556.591597	43.00
41556.591609	40.50
41556.591620	39.00
41556.591632	37.00
41556.591644	35.00
41556.591655	33.50
41556.591667	31.00
41556.591678	29.50
41556.591690	27.00
41556.591701	25.50
41556.591713	24.00
41556.591725	22.00
41556.591736	20.00
41556.591748	18.50
41556.591759	16.50
41556.591771	14.00
41556.591782	12.50
41556.591794	10.50
41556.591806	9.50
41556.591817	8.00
41556.591829	6.00
41556.591840	5.00
41556.591852	3.50
41556.591863	2.00
41556.591875	1.50
41556.591887	0.50
41556.591898	1.00
41556.591910	2.00
41556.591921	1.50
41556.591933	1.50
41556.591944	1.00
41556.591956	1.00
41556.591968	0.50
41556.591979	1.50
41556.591991	1.50
41556.592002	1.50
41556.592014	1.50
41556.592025	1.00
41556.592037	1.50
41556.592049	0.50
41556.592060	1.00
41556.592072	1.00
41556.592083	2.00
41556.592095	1.50
41556.592106	1.50
41556.592118	1.00
41556.592130	1.00
41556.592141	1.00
41556.592153	1.50
41556.592164	2.00
41556.592176	2.00
41556.592187	1.50
41556.592199	1.50
41556.592211	1.50
41556.592222	1.00
41556.592234	2.00
41556.592245	1.50
41556.592257	1.50
41556.592269	1.50
41556.592280	0.50
41556.592292	1.00
41556.592303	1.50
41556.592315	2.00
41556.592326	1.50
41556.592338	1.50
41556.592350	1.50
41556.592361	1.50
41556.592373	1.00
41556.592384	1.50
41556.592396	2.00
41556.592407	2.00
41556.592419	2.50
41556.592431	1.00
41556.592442	1.00
41556.592454	1.00
41556.592465	2.00
41556.592477	2.00
41556.592488	2.50
41556.592500	3.00
41556.592512	3.50
41556.592523	3.00
41556.592535	3.00
41556.592546	2.50
41556.592558	2.00
41556.592569	2.00
41556.592581	1.00
41556.592593	0.50
41556.592604	1.50
41556.592616	1.50
41556.592627	1.50
41556.592639	2.00
41556.592650	2.00
41556.592662	1.50
41556.592674	1.00
41556.592685	0.50
41556.592697	1.00
41556.592708	2.00
41556.592720	2.00
41556.592731	1.50
41556.592743	1.50
41556.592755	0.50
41556.592766	1.00
41556.592778	1.50
41556.592789	2.00
41556.592801	1.50
41556.592812	1.50
41556.592824	1.00
41556.592836	1.00
41556.592847	1.50
41556.592859	2.00
41556.592870	2.00
41556.592882	2.50
41556.592894	2.00
41556.592905	2.50
41556.592917	2.00
41556.592928	2.00
41556.592940	1.00
41556.592951	1.00
41556.592963	1.00
41556.592975	1.50
41556.592986	1.50
41556.592998	2.00
41556.593009	2.00
41556.593021	2.00
41556.593032	1.50
41556.593044	1.00
41556.593056	0.50
41556.593067	1.00
41556.593079	1.00
41556.593090	1.50
41556.593102	2.00
41556.593113	0.50
41556.593125	0.50
41556.593137	1.50
41556.593148	1.50
41556.593160	1.50
41556.593171	1.50
41556.593183	1.50
41556.593194	1.50
41556.593206	1.00
41556.593218	1.00
41556.593229	1.00
41556.593241	0.50
41556.593252	1.00
41556.593264	1.50
41556.593275	1.00
41556.593287	1.50
41556.593299	1.00
41556.593310	1.00
41556.593322	1.50
41556.593333	2.00
41556.593345	2.00
41556.593356	1.50
41556.593368	1.50
41556.593380	1.00
41556.593391	1.00
41556.593403	0.50
41556.593414	1.50
41556.593426	1.50
41556.593438	2.00
41556.593449	1.50
41556.593461	1.00
41556.593472	1.00
41556.593484	1.00
41556.593495	1.00
41556.593507	1.50
41556.593519	2.00
41556.593530	2.00
41556.593542	1.50
41556.593553	1.50
41556.593565	1.00
41556.593576	1.00
41556.593588	1.50
41556.593600	1.50
41556.593611	2.50
41556.593623	2.50
41556.593634	2.00
41556.593646	2.00
41556.593657	1.50
41556.593669	1.00
41556.593681	1.00
41556.593692	1.00
41556.593704	1.50
41556.593715	2.00
41556.593727	2.50
41556.593738	2.50
41556.593750	2.00
41556.593762	1.50
41556.593773	1.00
41556.593785	0.50
41556.593796	0.50
41556.593808	2.00
41556.593819	2.50
41556.593831	2.50
41556.593843	2.50
41556.593854	1.50
41556.593866	1.50
41556.593877	1.00
41556.593889	0.50
41556.593900	1.50
41556.593912	1.50
41556.593924	1.50
41556.593935	1.50
41556.593947	2.50
41556.593958	2.00
41556.593970	2.00
41556.593981	2.50
41556.593993	1.50
41556.594005	1.00
41556.594016	1.00
41556.594028	0.50
41556.594039	1.50
41556.594051	2.00
41556.594063	3.00
41556.594074	2.50
41556.594086	2.50
41556.594097	2.50
41556.594109	2.00
41556.594120	2.00
41556.594132	0.50
41556.594144	0.50
41556.594155	2.00
41556.594167	2.00
41556.594178	3.00
41556.594190	2.50
41556.594201	2.50
41556.594213	3.00
41556.594225	3.50
41556.594236	3.00
41556.594248	3.00
41556.594259	3.00
41556.594271	4.00
41556.594282	3.50
41556.594294	4.50
41556.594306	4.50
41556.594317	4.00
41556.594329	4.50
41556.594340	4.00
41556.594352	4.00
41556.594363	4.00
41556.594375	4.50
41556.594387	4.50
41556.594398	4.00
41556.594410	4.00
41556.594421	4.00
41556.594433	4.00
41556.594444	4.00
41556.594456	4.00
41556.594468	3.50
41556.594479	3.50
41556.594491	4.00
41556.594502	2.50
41556.594514	2.00
41556.594525	1.00
41556.594537	2.00
41556.594549	1.50
41556.594560	2.00
41556.594572	2.50
41556.594583	2.50
41556.594595	2.50
41556.594606	2.50
41556.594618	2.00
41556.594630	0.50
41556.594641	0.50
41556.594653	1.50
41556.594664	2.00
41556.594676	2.50
41556.594688	2.50
41556.594699	2.50
41556.594711	2.50
41556.594722	3.00
41556.594734	2.50
41556.594745	2.00
41556.594757	1.00
41556.594769	0.50
41556.594780	1.00
41556.594792	2.00
41556.594803	2.50
41556.594815	2.00
41556.594826	2.00
41556.594838	1.00
41556.594850	1.00
41556.594861	1.50
41556.594873	2.00
41556.594884	2.50
41556.594896	3.00
41556.594907	2.50
41556.594919	1.50
41556.594931	2.00
41556.594942	1.00
41556.594954	1.00
41556.594965	2.00
41556.594977	2.50
41556.594988	2.50
41556.595000	2.50
41556.595012	2.50
41556.595023	3.50
41556.595035	3.00
41556.595046	2.50
41556.595058	2.00
41556.595069	1.50
41556.595081	1.00
41556.595093	1.50
41556.595104	2.00
41556.595116	2.00
41556.595127	3.00
41556.595139	3.00
41556.595150	3.00
41556.595162	2.50
41556.595174	2.50
41556.595185	1.50
41556.595197	1.50
41556.595208	1.00
41556.595220	1.50
41556.595231	2.00
41556.595243	2.00
41556.595255	2.50
41556.595266	3.00
41556.595278	2.50
41556.595289	2.50
41556.595301	2.00
41556.595313	1.50
41556.595324	1.00
41556.595336	1.50
41556.595347	2.00
41556.595359	2.50
41556.595370	2.50
41556.595382	3.50
41556.595394	3.00
41556.595405	2.50
41556.595417	2.50
41556.595428	2.00
41556.595440	1.00
41556.595451	1.00
41556.595463	1.50
41556.595475	2.00
41556.595486	2.50
41556.595498	2.50
41556.595509	3.00
41556.595521	3.50
41556.595532	2.50
41556.595544	2.50
41556.595556	2.00
41556.595567	1.50
41556.595579	1.00
41556.595590	1.50
41556.595602	2.50
41556.595613	2.50
41556.595625	2.50
41556.595637	2.50
41556.595648	3.00
41556.595660	3.50
41556.595671	3.50
41556.595683	2.50
41556.595694	2.50
41556.595706	2.00
41556.595718	1.50
41556.595729	1.00
41556.595741	1.00
41556.595752	1.00
41556.595764	2.50
41556.595775	2.50
41556.595787	3.00
41556.595799	2.50
41556.595810	2.00
41556.595822	2.00
41556.595833	1.00
41556.595845	1.00
41556.595856	1.50
41556.595868	2.50
41556.595880	2.50
41556.595891	2.50
41556.595903	2.50
41556.595914	2.00
41556.595926	2.50
41556.595938	1.50
41556.595949	1.50
41556.595961	1.00
41556.595972	2.50
41556.595984	2.00
41556.595995	3.00
41556.596007	2.50
41556.596019	3.00
41556.596030	2.00
41556.596042	1.50
41556.596053	1.00
41556.596065	1.50
41556.596076	2.50
41556.596088	2.50
41556.596100	3.00
41556.596111	3.00
41556.596123	3.00
41556.596134	3.00
41556.596146	3.00
41556.596157	3.00
41556.596169	3.00
41556.596181	2.50
41556.596192	2.00
41556.596204	1.00
41556.596215	1.00
41556.596227	1.50
41556.596238	2.50
41556.596250	2.00
41556.596262	2.50
41556.596273	3.00
41556.596285	3.00
41556.596296	2.00
41556.596308	1.50
41556.596319	1.50
41556.596331	2.00
41556.596343	1.50
41556.596354	0.50
41556.596366	1.50
41556.596377	2.50
41556.596389	2.50
41556.596400	1.50
41556.596412	2.50
41556.596424	3.00
41556.596435	3.00
41556.596447	3.00
41556.596458	2.50
41556.596470	2.50
41556.596481	2.00
41556.596493	1.00
41556.596505	1.00
41556.596516	2.00
41556.596528	1.50
41556.596539	3.00
41556.596551	2.50
41556.596563	3.00
41556.596574	2.50
41556.596586	2.50
41556.596597	0.50
41556.596609	0.00
41556.596620	2.50
41556.596632	3.00
41556.596644	4.00
41556.596655	5.00
41556.596667	6.00
41556.596678	7.50
41556.596690	9.00
41556.596701	10.00
41556.596713	11.50
41556.596725	12.50
41556.596736	13.50
41556.596748	15.50
41556.596759	15.50
41556.596771	17.00
41556.596782	18.50
41556.596794	19.00
41556.596806	20.50
41556.596817	21.50
41556.596829	22.50
41556.596840	24.00
41556.596852	24.50
41556.596863	25.50
41556.596875	27.00
41556.596887	27.50
41556.596898	29.50
41556.596910	30.00
41556.596921	31.00
41556.596933	31.50
41556.596944	33.00
41556.596956	34.00
41556.596968	35.00
41556.596979	37.00
41556.596991	38.00
41556.597002	39.00
41556.597014	40.50
41556.597025	42.50
41556.597037	44.00
41556.597049	45.50
41556.597060	46.00
41556.597072	48.00
41556.597083	50.00
41556.597095	52.00
41556.597106	54.00
41556.597118	55.00
41556.597130	56.50
41556.597141	58.00
41556.597153	60.00
41556.597164	62.50
41556.597176	64.50
41556.597188	66.00
41556.597199	68.50
41556.597211	70.00
41556.597222	72.00
41556.597234	74.00
41556.597245	75.50
41556.597257	78.00
41556.597269	79.50
41556.597280	82.00
41556.597292	84.50
41556.597303	86.00
41556.597315	88.00
41556.597326	89.50
41556.597338	92.00
41556.597350	94.00
41556.597361	96.00
41556.597373	98.00
41556.597384	100.00
41556.597396	101.50
41556.597407	104.00
41556.597419	105.00
41556.597431	107.50
41556.597442	109.50
41556.597454	112.00
41556.597465	114.50
41556.597477	116.00
41556.597488	118.50
41556.597500	120.50
41556.597512	123.00
41556.597523	124.50
41556.597535	126.50
41556.597546	128.00
41556.597558	130.50
41556.597569	132.50
41556.597581	134.50
41556.597593	136.50
41556.597604	138.50
41556.597616	141.00
41556.597627	142.50
41556.597639	144.50
41556.597650	147.00
41556.597662	149.50
41556.597674	151.50
41556.597685	154.00
41556.597697	156.00
41556.597708	158.00
41556.597720	160.00
41556.597731	162.00
41556.597743	164.50
41556.597755	166.00
41556.597766	168.50
41556.597778	169.50
41556.597789	172.00
41556.597801	174.00
41556.597812	176.00
41556.597824	177.50
41556.597836	180.00
41556.597847	182.00
41556.597859	184.00
41556.597870	186.50
41556.597882	188.00
41556.597894	189.00
41556.597905	192.00
41556.597917	194.00
41556.597928	195.50
41556.597940	197.50
41556.597951	199.00
41556.597963	202.00
41556.597975	204.00
41556.597986	205.50
41556.597998	208.50
41556.598009	210.00
41556.598021	212.50
41556.598032	214.50
41556.598044	216.50
41556.598056	218.50
41556.598067	220.50
41556.598079	222.50
41556.598090	224.00
41556.598102	226.50
41556.598113	228.00
41556.598125	230.50
41556.598137	233.00
41556.598148	235.00
41556.598160	237.50
41556.598171	240.50
41556.598183	242.50
41556.598194	244.50
41556.598206	247.50
41556.598218	249.50
41556.598229	253.00
41556.598241	256.00
41556.598252	258.00
41556.598264	261.50
41556.598275	263.50
41556.598287	266.50
41556.598299	269.50
41556.598310	272.00
41556.598322	275.00
41556.598333	278.00
41556.598345	280.50
41556.598356	283.00
41556.598368	287.00
41556.598380	289.50
41556.598391	292.50
41556.598403	295.00
41556.598414	298.50
41556.598426	301.00
41556.598437	304.00
41556.598449	307.00
41556.598461	309.50
41556.598472	312.50
41556.598484	315.00
41556.598495	318.50
41556.598507	321.50
41556.598519	324.50
41556.598530	328.00
41556.598542	331.50
41556.598553	334.50
41556.598565	336.50
41556.598576	340.00
41556.598588	342.50
41556.598600	345.50
41556.598611	348.50
41556.598623	351.50
41556.598634	354.50
41556.598646	357.50
41556.598657	359.50
41556.598669	363.00
41556.598681	365.50
41556.598692	366.50
41556.598704	369.50
41556.598715	371.00
41556.598727	373.50
41556.598738	376.00
41556.598750	378.50
41556.598762	381.50
41556.598773	382.50
41556.598785	383.00
41556.598796	383.00
41556.598808	382.50
41556.598819	382.00
41556.598831	380.50
41556.598843	378.50
41556.598854	376.50
41556.598866	374.50
41556.598877	373.00
41556.598889	372.00
41556.598900	370.50
41556.598912	370.00
41556.598924	370.00
41556.598935	371.00
41556.598947	372.00
41556.598958	374.00
41556.598970	374.50
41556.598981	376.00
41556.598993	378.00
41556.599005	378.50
41556.599016	378.50
41556.599028	379.00
41556.599039	379.50
41556.599051	379.50
41556.599062	379.50
41556.599074	379.00
41556.599086	378.50
41556.599097	378.50
41556.599109	378.00
41556.599120	377.50
41556.599132	377.00
41556.599144	377.00
41556.599155	376.50
41556.599167	375.50
41556.599178	375.00
41556.599190	374.50
41556.599201	374.50
41556.599213	374.50
41556.599225	374.50
41556.599236	373.00
41556.599248	372.00
41556.599259	371.50
41556.599271	372.00
41556.599282	371.50
41556.599294	372.00
41556.599306	372.00
41556.599317	372.50
41556.599329	373.00
41556.599340	374.50
41556.599352	375.50
41556.599363	378.00
41556.599375	380.00
41556.599387	382.50
41556.599398	383.50
41556.599410	386.00
41556.599421	388.00
41556.599433	390.50
41556.599444	392.50
41556.599456	396.00
41556.599468	397.00
41556.599479	397.00
41556.599491	398.00
41556.599502	398.00
41556.599514	398.50
41556.599525	399.50
41556.599537	400.50
41556.599549	401.00
41556.599560	402.00
41556.599572	402.50
41556.599583	402.50
41556.599595	402.50
41556.599606	401.50
41556.599618	401.00
41556.599630	399.50
41556.599641	399.00
41556.599653	398.50
41556.599664	397.50
41556.599676	397.00
41556.599687	396.50
41556.599699	395.00
41556.599711	395.00
41556.599722	394.50
41556.599734	394.50
41556.599745	393.50
41556.599757	394.00
41556.599769	394.50
41556.599780	394.50
41556.599792	396.00
41556.599803	396.50
41556.599815	397.50
41556.599826	397.50
41556.599838	398.00
41556.599850	398.50
41556.599861	398.00
41556.599873	399.00
41556.599884	399.50
41556.599896	401.00
41556.599907	402.00
41556.599919	403.00
41556.599931	405.00
41556.599942	406.00
41556.599954	406.50
41556.599965	407.50
41556.599977	409.00
41556.599988	408.50
41556.600000	409.00
41556.600012	409.50
41556.600023	409.50
41556.600035	409.50
41556.600046	409.50
41556.600058	408.50
41556.600069	407.50
41556.600081	407.50
41556.600093	408.00
41556.600104	407.00
41556.600116	407.00
41556.600127	407.00
41556.600139	406.50
41556.600150	405.50
41556.600162	404.00
41556.600174	403.00
41556.600185	402.50
41556.600197	401.50
41556.600208	399.00
41556.600220	398.00
41556.600231	396.00
41556.600243	394.00
41556.600255	392.00
41556.600266	391.50
41556.600278	389.50
41556.600289	390.50
41556.600301	390.00
41556.600312	389.00
41556.600324	389.00
41556.600336	388.00
41556.600347	387.00
41556.600359	387.50
41556.600370	386.50
41556.600382	386.50
41556.600394	385.50
41556.600405	384.00
41556.600417	384.50
41556.600428	384.00
41556.600440	384.50
41556.600451	385.50
41556.600463	386.50
41556.600475	387.50
41556.600486	388.50
41556.600498	389.00
41556.600509	390.00
41556.600521	390.00
41556.600532	391.00
41556.600544	392.00
41556.600556	393.00
41556.600567	394.00
41556.600579	394.50
41556.600590	395.00
41556.600602	395.00
41556.600613	395.50
41556.600625	396.50
41556.600637	396.00
41556.600648	396.00
41556.600660	397.00
41556.600671	397.00
41556.600683	397.00
41556.600694	397.00
41556.600706	397.00
41556.600718	397.50
41556.600729	398.00
41556.600741	398.50
41556.600752	398.50
41556.600764	398.00
41556.600775	398.00
41556.600787	397.00
41556.600799	397.50
41556.600810	397.00
41556.600822	398.00
41556.600833	398.00
41556.600845	397.00
41556.600856	397.00
41556.600868	396.00
41556.600880	397.00
41556.600891	398.00
41556.600903	398.50
41556.600914	399.00
41556.600926	399.50
41556.600937	401.00
41556.600949	400.50
41556.600961	400.50
41556.600972	399.00
41556.600984	397.50
41556.600995	397.50
41556.601007	397.00
41556.601019	397.00
41556.601030	397.50
41556.601042	398.50
41556.601053	398.00
41556.601065	398.50
41556.601076	399.50
41556.601088	399.50
41556.601100	399.50
41556.601111	399.50
41556.601123	398.50
41556.601134	397.50
41556.601146	396.00
41556.601157	395.50
41556.601169	394.50
41556.601181	394.50
41556.601192	393.50
41556.601204	392.00
41556.601215	391.50
41556.601227	390.50
41556.601238	390.50
41556.601250	389.00
41556.601262	388.00
41556.601273	386.50
41556.601285	385.00
41556.601296	382.50
41556.601308	381.50
41556.601319	379.50
41556.601331	378.50
41556.601343	378.00
41556.601354	378.00
41556.601366	376.00
41556.601377	375.00
41556.601389	375.00
41556.601400	374.00
41556.601412	373.00
41556.601424	373.00
41556.601435	372.00
41556.601447	371.50
41556.601458	370.50
41556.601470	370.00
41556.601481	370.00
41556.601493	368.00
41556.601505	366.50
41556.601516	365.50
41556.601528	364.50
41556.601539	363.00
41556.601551	361.50
41556.601563	360.00
41556.601574	358.00
41556.601586	356.50
41556.601597	354.50
41556.601609	354.00
41556.601620	352.00
41556.601632	350.50
41556.601644	349.50
41556.601655	347.50
41556.601667	346.50
41556.601678	346.00
41556.601690	344.50
41556.601701	343.00
41556.601713	342.00
41556.601725	341.00
41556.601736	338.50
41556.601748	337.00
41556.601759	334.00
41556.601771	332.50
41556.601782	330.50
41556.601794	329.00
41556.601806	327.00
41556.601817	325.50
41556.601829	326.50
41556.601840	327.50
41556.601852	329.00
41556.601863	330.00
41556.601875	330.50
41556.601887	330.50
41556.601898	330.00
41556.601910	330.00
41556.601921	328.00
41556.601933	328.00
41556.601944	326.50
41556.601956	325.50
41556.601968	323.50
41556.601979	322.00
41556.601991	320.50
41556.602002	320.00
41556.602014	321.50
41556.602025	322.50
41556.602037	323.50
41556.602049	324.50
41556.602060	326.00
41556.602072	326.50
41556.602083	327.00
41556.602095	327.50
41556.602106	327.50
41556.602118	326.00
41556.602130	326.00
41556.602141	324.50
41556.602153	325.00
41556.602164	323.00
41556.602176	322.00
41556.602188	322.00
41556.602199	321.00
41556.602211	319.00
41556.602222	318.50
41556.602234	316.50
41556.602245	315.50
41556.602257	314.50
41556.602269	313.00
41556.602280	312.50
41556.602292	311.00
41556.602303	309.50
41556.602315	308.50
41556.602326	307.00
41556.602338	306.00
41556.602350	304.50
41556.602361	303.00
41556.602373	302.00
41556.602384	300.50
41556.602396	298.50
41556.602407	297.50
41556.602419	296.00
41556.602431	294.50
41556.602442	293.00
41556.602454	290.50
41556.602465	289.50
41556.602477	288.00
41556.602488	286.50
41556.602500	284.50
41556.602512	283.50
41556.602523	280.50
41556.602535	278.50
41556.602546	276.50
41556.602558	274.50
41556.602569	272.50
41556.602581	270.50
41556.602593	268.50
41556.602604	267.00
41556.602616	265.50
41556.602627	263.00
41556.602639	260.50
41556.602650	259.00
41556.602662	256.50
41556.602674	254.50
41556.602685	253.50
41556.602697	251.00
41556.602708	248.50
41556.602720	247.00
41556.602731	244.50
41556.602743	242.50
41556.602755	240.50
41556.602766	239.00
41556.602778	237.00
41556.602789	234.50
41556.602801	232.00
41556.602813	230.50
41556.602824	228.00
41556.602836	226.50
41556.602847	224.00
41556.602859	222.00
41556.602870	220.50
41556.602882	217.50
41556.602894	216.00
41556.602905	214.50
41556.602917	212.50
41556.602928	209.50
41556.602940	207.00
41556.602951	205.50
41556.602963	203.50
41556.602975	201.00
41556.602986	199.50
41556.602998	197.50
41556.603009	195.00
41556.603021	193.00
41556.603032	191.00
41556.603044	188.50
41556.603056	186.50
41556.603067	185.00
41556.603079	182.50
41556.603090	180.50
41556.603102	178.50
41556.603113	177.50
41556.603125	174.50
41556.603137	172.00
41556.603148	169.50
41556.603160	168.50
41556.603171	166.00
41556.603183	164.50
41556.603194	162.50
41556.603206	160.50
41556.603218	158.00
41556.603229	156.50
41556.603241	154.00
41556.603252	152.00
41556.603264	150.00
41556.603275	148.00
41556.603287	146.00
41556.603299	144.00
41556.603310	142.50
41556.603322	140.50
41556.603333	138.50
41556.603345	136.00
41556.603356	134.50
41556.603368	132.00
41556.603380	130.00
41556.603391	127.00
41556.603403	125.50
41556.603414	124.00
41556.603426	122.00
41556.603438	119.50
41556.603449	118.50
41556.603461	115.50
41556.603472	114.00
41556.603484	112.00
41556.603495	110.00
41556.603507	107.50
41556.603519	105.50
41556.603530	104.00
41556.603542	102.00
41556.603553	100.00
41556.603565	98.00
41556.603576	96.00
41556.603588	94.50
41556.603600	92.00
41556.603611	90.00
41556.603623	88.50
41556.603634	85.50
41556.603646	84.50
41556.603657	82.50
41556.603669	80.50
41556.603681	78.00
41556.603692	76.50
41556.603704	74.00
41556.603715	72.50
41556.603727	70.00
41556.603738	68.50
41556.603750	66.50
41556.603762	64.50
41556.603773	63.00
41556.603785	60.50
41556.603796	59.50
41556.603808	57.00
41556.603819	55.00
41556.603831	53.50
41556.603843	51.00
41556.603854	49.50
41556.603866	47.50
41556.603877	46.00
41556.603889	43.50
41556.603900	42.00
41556.603912	39.50
41556.603924	37.50
41556.603935	35.50
41556.603947	34.00
41556.603958	32.00
41556.603970	29.50
41556.603981	27.00
41556.603993	26.50
41556.604005	24.00
41556.604016	22.50
41556.604028	20.50
41556.604039	19.00
41556.604051	16.50
41556.604063	15.50
41556.604074	13.50
41556.604086	12.00
41556.604097	11.00
41556.604109	9.00
41556.604120	8.00
41556.604132	6.50
41556.604144	4.50
41556.604155	4.00
41556.604167	3.00
41556.604178	0.50
41556.604190	1.00
41556.604201	1.00
41556.604213	1.50
41556.604225	2.00
41556.604236	1.50
41556.604248	1.50
41556.604259	1.50
41556.604271	1.00
41556.604282	1.00
41556.604294	1.50
41556.604306	0.50
41556.604317	1.00
41556.604329	1.00
41556.604340	1.00
41556.604352	1.00
41556.604363	0.50
41556.604375	0.50
41556.604387	0.50
41556.604398	0.50
41556.604410	0.50
41556.604421	0.50
41556.604433	0.50
41556.604444	1.00
41556.604456	1.00
41556.604468	1.00
41556.604479	1.00
41556.604491	1.00
41556.604502	1.00
41556.604514	0.50
41556.604525	0.50
41556.604537	1.00
41556.604549	1.00
41556.604560	1.00
41556.604572	1.00
41556.604583	1.00
41556.604595	1.00
41556.604606	1.00
41556.604618	1.00
41556.604630	1.00
41556.604641	1.00
41556.604653	1.00
41556.604664	1.00
41556.604676	1.00
41556.604688	0.50
41556.604699	1.50
41556.604711	1.50
41556.604722	2.00
41556.604734	1.00
41556.604745	1.00
41556.604757	1.00
41556.604769	1.50
41556.604780	1.50
41556.604792	1.50
41556.604803	2.00
41556.604815	1.50
41556.604826	0.50
41556.604838	1.00
41556.604850	1.50
41556.604861	1.50
41556.604873	2.00
41556.604884	1.50
41556.604896	1.50
41556.604907	1.00
41556.604919	1.00
41556.604931	1.50
41556.604942	2.00
41556.604954	2.00
41556.604965	2.50
41556.604977	2.00
41556.604988	1.50
41556.605000	1.50
41556.605012	1.00
41556.605023	1.00
41556.605035	1.50
41556.605046	2.00
41556.605058	2.50
41556.605069	2.00
41556.605081	2.00
41556.605093	2.00
41556.605104	1.50
41556.605116	1.00
41556.605127	1.00
41556.605139	2.00
41556.605150	1.50
41556.605162	2.00
41556.605174	2.00
41556.605185	2.00
41556.605197	2.00
41556.605208	1.50
41556.605220	1.00
41556.605231	1.50
41556.605243	1.50
41556.605255	2.50
41556.605266	3.00
41556.605278	2.50
41556.605289	2.50
41556.605301	2.00
41556.605313	1.50
41556.605324	1.00
41556.605336	1.00
41556.605347	1.50
41556.605359	1.50
41556.605370	2.00
41556.605382	2.00
41556.605394	2.00
41556.605405	1.00
41556.605417	1.00
41556.605428	1.00
41556.605440	1.50
41556.605451	2.00
41556.605463	1.50
41556.605475	2.00
41556.605486	2.00
41556.605498	1.00
41556.605509	1.00
41556.605521	0.50
41556.605532	1.50
41556.605544	2.00
41556.605556	2.50
41556.605567	2.50
41556.605579	2.00
41556.605590	2.00
41556.605602	1.50
41556.605613	1.00
41556.605625	1.00
41556.605637	1.50
41556.605648	2.50
41556.605660	1.50
41556.605671	2.50
41556.605683	2.50
41556.605694	2.50
41556.605706	2.00
41556.605718	1.50
41556.605729	1.00
41556.605741	1.50
41556.605752	2.00
41556.605764	2.50
41556.605775	2.00
41556.605787	2.50
41556.605799	2.00
41556.605810	1.50
41556.605822	1.00
41556.605833	1.50
41556.605845	1.50
41556.605856	2.00
41556.605868	2.50
41556.605880	3.00
41556.605891	2.50
41556.605903	3.00
41556.605914	2.00
41556.605926	2.00
41556.605937	1.00
41556.605949	1.00
41556.605961	1.00
41556.605972	1.00
41556.605984	1.50
41556.605995	2.50
41556.606007	2.50
41556.606019	2.50
41556.606030	2.50
41556.606042	2.00
41556.606053	2.50
41556.606065	2.00
41556.606076	1.50
41556.606088	0.50
41556.606100	1.50
41556.606111	1.50
41556.606123	2.00
41556.606134	2.50
41556.606146	2.50
41556.606157	3.00
41556.606169	2.50
41556.606181	2.50
41556.606192	2.50
41556.606204	2.00
41556.606215	1.50
41556.606227	1.50
41556.606238	1.00
41556.606250	2.00
41556.606262	2.00
41556.606273	3.00
41556.606285	2.50
41556.606296	3.00
41556.606308	2.50
41556.606319	2.50
41556.606331	2.00
41556.606343	2.00
41556.606354	1.00
41556.606366	1.50
41556.606377	1.00
41556.606389	2.00
41556.606400	1.50
41556.606412	2.50
41556.606424	3.00
41556.606435	2.50
41556.606447	2.50
41556.606458	2.50
41556.606470	3.00
41556.606481	2.50
41556.606493	1.50
41556.606505	1.00
41556.606516	1.00
41556.606528	1.50
41556.606539	2.00
41556.606551	3.00
41556.606562	3.00
41556.606574	3.00
41556.606586	2.50
41556.606597	2.50
41556.606609	2.00
41556.606620	1.00
41556.606632	0.50
41556.606644	1.50
41556.606655	2.00
41556.606667	2.50
41556.606678	3.00
41556.606690	3.50
41556.606701	3.00
41556.606713	3.00
41556.606725	3.00
41556.606736	2.50
41556.606748	2.00
41556.606759	1.50
41556.606771	1.50
41556.606782	1.00
41556.606794	2.00
41556.606806	2.50
41556.606817	2.50
41556.606829	2.50
41556.606840	2.50
41556.606852	3.50
41556.606863	3.50
41556.606875	3.00
41556.606887	3.00
41556.606898	2.50
41556.606910	2.00
41556.606921	1.50
41556.606933	1.00
41556.606944	1.50
41556.606956	1.50
41556.606968	1.50
41556.606979	2.00
41556.606991	1.50
41556.607002	1.50
41556.607014	1.00
41556.607025	0.50
41556.607037	1.50
41556.607049	1.50
41556.607060	2.50
41556.607072	2.50
41556.607083	3.00
41556.607095	2.50
41556.607106	3.50
41556.607118	3.00
41556.607130	3.00
41556.607141	2.00
41556.607153	1.50
41556.607164	0.50
41556.607176	2.50
41556.607187	2.50
41556.607199	3.00
41556.607211	3.00
41556.607222	3.00
41556.607234	3.00
41556.607245	3.00
41556.607257	3.00
41556.607269	3.00
41556.607280	2.50
41556.607292	2.50
41556.607303	2.00
41556.607315	1.00
41556.607326	1.50
41556.607338	1.50
41556.607350	1.50
41556.607361	2.50
41556.607373	3.00
41556.607384	3.50
41556.607396	3.00
41556.607407	4.00
41556.607419	3.50
41556.607431	3.50
41556.607442	3.50
41556.607454	3.00
41556.607465	2.50
41556.607477	2.00
41556.607488	0.50
41556.607500	1.00
41556.607512	1.50
41556.607523	2.00
41556.607535	2.50
41556.607546	2.50
41556.607558	3.50
41556.607569	3.00
41556.607581	3.50
41556.607593	3.50
41556.607604	3.00
41556.607616	2.50
41556.607627	2.50
41556.607639	2.00
41556.607650	1.00
41556.607662	1.00
41556.607674	2.00
41556.607685	2.00
41556.607697	3.00
41556.607708	3.00
41556.607720	3.50
41556.607731	2.50
41556.607743	3.50
41556.607755	3.50
41556.607766	3.00
41556.607778	3.50
41556.607789	2.50
41556.607801	2.00
41556.607812	0.50
41556.607824	1.50
41556.607836	1.50
41556.607847	2.00
41556.607859	2.50
41556.607870	2.50
41556.607882	2.50
41556.607894	3.00
41556.607905	2.50
41556.607917	2.00
41556.607928	2.00
41556.607940	1.00
41556.607951	1.00
41556.607963	0.50
41556.607975	2.00
41556.607986	2.00
41556.607998	3.00
41556.608009	2.50
41556.608021	3.00
41556.608032	3.00
41556.608044	2.50
41556.608056	2.50
41556.608067	2.00
41556.608079	1.00
41556.608090	0.50
41556.608102	1.00
41556.608113	1.50
41556.608125	1.50
41556.608137	2.50
41556.608148	3.00
41556.608160	3.00
41556.608171	2.50
41556.608183	2.50
41556.608194	2.00
41556.608206	1.00
41556.608218	0.50
41556.608229	2.00
41556.608241	2.50
41556.608252	4.00
41556.608264	5.50
41556.608275	6.50
41556.608287	7.50
41556.608299	9.00
41556.608310	10.00
41556.608322	11.50
41556.608333	12.50
41556.608345	14.00
41556.608356	15.50
41556.608368	17.00
41556.608380	18.50
41556.608391	20.00
41556.608403	21.50
41556.608414	23.50
41556.608426	24.50
41556.608437	26.50
41556.608449	28.00
41556.608461	29.00
41556.608472	31.00
41556.608484	32.50
41556.608495	34.50
41556.608507	36.50
41556.608519	38.50
41556.608530	39.50
41556.608542	41.50
41556.608553	43.50
41556.608565	46.00
41556.608576	46.50
41556.608588	49.50
41556.608600	50.00
41556.608611	52.50
41556.608623	54.50
41556.608634	56.50
41556.608646	58.00
41556.608657	61.00
41556.608669	62.00
41556.608681	64.50
41556.608692	66.50
41556.608704	69.00
41556.608715	70.50
41556.608727	73.00
41556.608738	75.50
41556.608750	77.50
41556.608762	80.00
41556.608773	81.50
41556.608785	84.00
41556.608796	86.50
41556.608808	88.50
41556.608819	91.50
41556.608831	93.00
41556.608843	96.00
41556.608854	97.50
41556.608866	100.00
41556.608877	102.00
41556.608889	104.50
41556.608900	106.50
41556.608912	109.00
41556.608924	111.00
41556.608935	113.00
41556.608947	115.50
41556.608958	117.50
41556.608970	119.50
41556.608981	122.50
41556.608993	124.00
41556.609005	126.50
41556.609016	129.00
41556.609028	131.00
41556.609039	133.50
41556.609051	135.00
41556.609063	138.00
41556.609074	140.00
41556.609086	142.50
41556.609097	144.00
41556.609109	146.50
41556.609120	149.00
41556.609132	151.50
41556.609144	153.50
41556.609155	155.50
41556.609167	158.00
41556.609178	160.00
41556.609190	163.00
41556.609201	164.50
41556.609213	167.00
41556.609225	169.50
41556.609236	171.50
41556.609248	173.50
41556.609259	176.50
41556.609271	178.50
41556.609282	180.50
41556.609294	183.00
41556.609306	185.00
41556.609317	187.00
41556.609329	189.00
41556.609340	191.00
41556.609352	194.00
41556.609363	196.50
41556.609375	198.00
41556.609387	200.50
41556.609398	202.50
41556.609410	205.50
41556.609421	208.50
41556.609433	210.50
41556.609444	213.50
41556.609456	216.00
41556.609468	218.00
41556.609479	220.50
41556.609491	223.00
41556.609502	226.00
41556.609514	228.00
41556.609525	231.00
41556.609537	233.00
41556.609549	236.00
41556.609560	238.00
41556.609572	240.50
41556.609583	242.50
41556.609595	246.00
41556.609606	248.00
41556.609618	250.50
41556.609630	254.50
41556.609641	257.00
41556.609653	259.50
41556.609664	263.50
41556.609676	266.00
41556.609688	268.50
41556.609699	271.50
41556.609711	274.50
41556.609722	277.50
41556.609734	280.00
41556.609745	283.50
41556.609757	287.00
41556.609769	290.50
41556.609780	294.00
41556.609792	297.00
41556.609803	299.50
41556.609815	303.00
41556.609826	306.50
41556.609838	308.00
41556.609850	310.00
41556.609861	308.50
41556.609873	309.00
41556.609884	309.00
41556.609896	308.50
41556.609907	308.50
41556.609919	307.50
41556.609931	307.50
41556.609942	307.00
41556.609954	307.00
41556.609965	307.00
41556.609977	307.00
41556.609988	309.00
41556.610000	311.00
41556.610012	311.00
41556.610023	312.00
41556.610035	314.00
41556.610046	316.00
41556.610058	318.50
41556.610069	319.50
41556.610081	321.50
41556.610093	323.50
41556.610104	325.50
41556.610116	326.50
41556.610127	329.50
41556.610139	331.00
41556.610150	332.00
41556.610162	334.00
41556.610174	335.50
41556.610185	337.50
41556.610197	339.00
41556.610208	341.00
41556.610220	342.50
41556.610231	343.50
41556.610243	345.00
41556.610255	345.00
41556.610266	346.00
41556.610278	347.50
41556.610289	348.00
41556.610301	350.00
41556.610313	350.00
41556.610324	351.00
41556.610336	352.50
41556.610347	354.50
41556.610359	356.00
41556.610370	358.50
41556.610382	360.00
41556.610394	362.50
41556.610405	363.50
41556.610417	366.00
41556.610428	367.50
41556.610440	369.00
41556.610451	370.00
41556.610463	370.50
41556.610475	370.50
41556.610486	369.00
41556.610498	368.00
41556.610509	367.50
41556.610521	368.00
41556.610532	367.50
41556.610544	367.00
41556.610556	367.50
41556.610567	367.50
41556.610579	370.00
41556.610590	370.00
41556.610602	371.00
41556.610613	372.50
41556.610625	373.50
41556.610637	374.50
41556.610648	376.00
41556.610660	376.50
41556.610671	377.50
41556.610683	378.50
41556.610694	381.50
41556.610706	382.50
41556.610718	385.50
41556.610729	386.50
41556.610741	389.00
41556.610752	390.50
41556.610764	394.00
41556.610775	395.00
41556.610787	397.00
41556.610799	398.00
41556.610810	398.50
41556.610822	399.50
41556.610833	401.50
41556.610845	402.50
41556.610856	402.50
41556.610868	404.00
41556.610880	405.00
41556.610891	406.00
41556.610903	407.00
41556.610914	408.00
41556.610926	408.50
41556.610938	409.00
41556.610949	409.00
41556.610961	409.00
41556.610972	409.00
41556.610984	408.50
41556.610995	409.00
41556.611007	408.50
41556.611019	408.00
41556.611030	408.00
41556.611042	407.50
41556.611053	407.50
41556.611065	408.00
41556.611076	408.50
41556.611088	408.00
41556.611100	408.00
41556.611111	407.50
41556.611123	408.00
41556.611134	406.50
41556.611146	405.50
41556.611157	404.50
41556.611169	403.50
41556.611181	402.50
41556.611192	402.00
41556.611204	401.00
41556.611215	399.50
41556.611227	398.00
41556.611238	397.50
41556.611250	395.50
41556.611262	394.50
41556.611273	393.00
41556.611285	391.50
41556.611296	390.50
41556.611308	388.50
41556.611319	388.00
41556.611331	388.00
41556.611343	388.50
41556.611354	389.50
41556.611366	390.50
41556.611377	391.00
41556.611389	391.50
41556.611400	393.00
41556.611412	392.50
41556.611424	393.50
41556.611435	393.50
41556.611447	394.00
41556.611458	394.00
41556.611470	393.00
41556.611481	393.00
41556.611493	392.50
41556.611505	392.50
41556.611516	392.00
41556.611528	391.50
41556.611539	390.50
41556.611551	391.50
41556.611563	392.50
41556.611574	392.00
41556.611586	393.00
41556.611597	394.50
41556.611609	395.50
41556.611620	397.50
41556.611632	400.00
41556.611644	401.50
41556.611655	402.50
41556.611667	405.00
41556.611678	405.50
41556.611690	406.50
41556.611701	407.50
41556.611713	408.50
41556.611725	409.00
41556.611736	409.50
41556.611748	409.50
41556.611759	410.00
41556.611771	410.00
41556.611782	409.50
41556.611794	410.00
41556.611806	410.00
41556.611817	409.00
41556.611829	409.00
41556.611840	409.00
41556.611852	409.00
41556.611863	409.00
41556.611875	409.00
41556.611887	409.00
41556.611898	408.50
41556.611910	409.50
41556.611921	408.50
41556.611933	409.50
41556.611944	410.00
41556.611956	409.50
41556.611968	410.00
41556.611979	410.00
41556.611991	410.00
41556.612002	409.50
41556.612014	409.00
41556.612025	409.00
41556.612037	409.50
41556.612049	408.50
41556.612060	410.00
41556.612072	410.00
41556.612083	410.00
41556.612095	410.00
41556.612106	410.00
41556.612118	409.50
41556.612130	410.50
41556.612141	410.50
41556.612153	410.50
41556.612164	410.50
41556.612176	410.00
41556.612188	410.00
41556.612199	410.50
41556.612211	410.50
41556.612222	410.00
41556.612234	410.00
41556.612245	409.00
41556.612257	408.50
41556.612269	407.50
41556.612280	407.00
41556.612292	406.50
41556.612303	405.00
41556.612315	404.50
41556.612326	403.00
41556.612338	402.50
41556.612350	400.00
41556.612361	399.00
41556.612373	399.00
41556.612384	398.50
41556.612396	398.50
41556.612407	397.50
41556.612419	397.00
41556.612431	398.50
41556.612442	400.50
41556.612454	401.00
41556.612465	401.00
41556.612477	399.50
41556.612488	399.00
41556.612500	398.00
41556.612512	395.50
41556.612523	394.50
41556.612535	393.00
41556.612546	390.50
41556.612558	389.00
41556.612569	386.50
41556.612581	386.00
41556.612593	383.50
41556.612604	382.00
41556.612616	380.00
41556.612627	378.50
41556.612639	376.00
41556.612650	374.50
41556.612662	373.00
41556.612674	370.00
41556.612685	369.00
41556.612697	366.50
41556.612708	365.00
41556.612720	364.00
41556.612731	362.00
41556.612743	360.50
41556.612755	358.50
41556.612766	356.50
41556.612778	354.50
41556.612789	352.50
41556.612801	351.00
41556.612813	348.50
41556.612824	346.50
41556.612836	344.00
41556.612847	342.00
41556.612859	339.50
41556.612870	338.00
41556.612882	335.50
41556.612894	333.50
41556.612905	332.50
41556.612917	331.00
41556.612928	330.00
41556.612940	329.00
41556.612951	327.50
41556.612963	326.50
41556.612975	326.50
41556.612986	326.50
41556.612998	326.50
41556.613009	326.50
41556.613021	326.00
41556.613032	326.50
41556.613044	326.50
41556.613056	326.50
41556.613067	326.50
41556.613079	326.00
41556.613090	326.00
41556.613102	326.00
41556.613113	325.00
41556.613125	324.50
41556.613137	323.50
41556.613148	323.00
41556.613160	322.00
41556.613171	321.50
41556.613183	320.50
41556.613194	319.50
41556.613206	319.00
41556.613218	318.00
41556.613229	317.00
41556.613241	317.00
41556.613252	315.50
41556.613264	315.50
41556.613275	315.00
41556.613287	314.50
41556.613299	314.00
41556.613310	314.00
41556.613322	314.00
41556.613333	315.00
41556.613345	316.50
41556.613356	318.50
41556.613368	319.00
41556.613380	320.50
41556.613391	321.00
41556.613403	321.00
41556.613414	321.50
41556.613426	321.50
41556.613437	321.50
41556.613449	321.50
41556.613461	322.00
41556.613472	321.00
41556.613484	321.50
41556.613495	321.00
41556.613507	321.00
41556.613519	320.50
41556.613530	318.50
41556.613542	316.50
41556.613553	315.00
41556.613565	313.00
41556.613576	311.00
41556.613588	309.50
41556.613600	308.00
41556.613611	305.00
41556.613623	304.50
41556.613634	302.50
41556.613646	301.00
41556.613657	299.00
41556.613669	297.00
41556.613681	295.50
41556.613692	294.50
41556.613704	292.00
41556.613715	290.50
41556.613727	289.00
41556.613738	287.00
41556.613750	285.00
41556.613762	283.50
41556.613773	282.50
41556.613785	280.00
41556.613796	279.00
41556.613808	278.50
41556.613819	276.00
41556.613831	275.50
41556.613843	277.00
41556.613854	277.00
41556.613866	277.50
41556.613877	278.50
41556.613889	277.50
41556.613900	277.50
41556.613912	275.00
41556.613924	275.00
41556.613935	275.00
41556.613947	274.50
41556.613958	274.50
41556.613970	274.50
41556.613981	275.00
41556.613993	275.00
41556.614005	274.50
41556.614016	275.00
41556.614028	275.00
41556.614039	274.50
41556.614051	274.00
41556.614062	271.50
41556.614074	270.00
41556.614086	268.00
41556.614097	266.50
41556.614109	264.00
41556.614120	262.00
41556.614132	259.50
41556.614144	257.50
41556.614155	255.50
41556.614167	253.50
41556.614178	251.50
41556.614190	249.00
41556.614201	247.00
41556.614213	245.50
41556.614225	242.50
41556.614236	240.50
41556.614248	238.50
41556.614259	236.50
41556.614271	234.50
41556.614282	232.00
41556.614294	230.00
41556.614306	228.50
41556.614317	226.50
41556.614329	224.00
41556.614340	222.50
41556.614352	219.00
41556.614363	217.50
41556.614375	215.50
41556.614387	213.00
41556.614398	211.50
41556.614410	209.00
41556.614421	207.50
41556.614433	205.00
41556.614444	202.50
41556.614456	200.50
41556.614468	199.00
41556.614479	197.00
41556.614491	194.50
41556.614502	193.00
41556.614514	190.50
41556.614525	188.50
41556.614537	186.50
41556.614549	184.50
41556.614560	181.50
41556.614572	180.00
41556.614583	178.00
41556.614595	176.00
41556.614606	173.50
41556.614618	171.50
41556.614630	169.50
41556.614641	167.00
41556.614653	165.50
41556.614664	163.00
41556.614676	161.50
41556.614687	159.50
41556.614699	157.50
41556.614711	155.50
41556.614722	153.00
41556.614734	150.50
41556.614745	148.00
41556.614757	147.00
41556.614769	145.00
41556.614780	142.50
41556.614792	140.50
41556.614803	138.50
41556.614815	136.50
41556.614826	134.50
41556.614838	132.00
41556.614850	130.00
41556.614861	128.50
41556.614873	126.50
41556.614884	124.00
41556.614896	122.00
41556.614907	119.50
41556.614919	118.00
41556.614931	115.50
41556.614942	114.00
41556.614954	111.50
41556.614965	110.00
41556.614977	107.50
41556.614988	105.50
41556.615000	104.00
41556.615012	101.50
41556.615023	100.00
41556.615035	98.00
41556.615046	95.50
41556.615058	93.50
41556.615069	92.00
41556.615081	90.00
41556.615093	88.00
41556.615104	86.50
41556.615116	84.50
41556.615127	83.00
41556.615139	80.50
41556.615150	78.50
41556.615162	77.00
41556.615174	75.00
41556.615185	73.00
41556.615197	71.00
41556.615208	69.00
41556.615220	67.50
41556.615231	65.50
41556.615243	63.50
41556.615255	61.50
41556.615266	59.50
41556.615278	57.50
41556.615289	55.50
41556.615301	53.50
41556.615312	51.00
41556.615324	49.50
41556.615336	47.50
41556.615347	45.50
41556.615359	43.50
41556.615370	41.50
41556.615382	40.00
41556.615394	38.00
41556.615405	36.00
41556.615417	34.50
41556.615428	32.50
41556.615440	31.00
41556.615451	29.00
41556.615463	27.00
41556.615475	25.00
41556.615486	23.50
41556.615498	21.50
41556.615509	19.50
41556.615521	18.00
41556.615532	16.00
41556.615544	14.00
41556.615556	12.50
41556.615567	11.50
41556.615579	10.00
41556.615590	8.00
41556.615602	6.50
41556.615613	5.50
41556.615625	4.00
41556.615637	2.50
41556.615648	1.00
41556.615660	0.50
41556.615671	2.00
41556.615683	1.50
41556.615694	1.00
41556.615706	1.50
41556.615718	1.50
41556.615729	0.50
41556.615741	0.50
41556.615752	1.00
41556.615764	1.00
41556.615775	1.50
41556.615787	1.00
41556.615799	1.00
41556.615810	0.50
41556.615822	1.50
41556.615833	1.50
41556.615845	1.50
41556.615856	1.50
41556.615868	1.50
41556.615880	0.50
41556.615891	0.50
41556.615903	1.00
41556.615914	1.50
41556.615926	2.00
41556.615937	1.50
41556.615949	1.00
41556.615961	1.00
41556.615972	0.50
41556.615984	1.00
41556.615995	1.50
41556.616007	2.00
41556.616019	1.50
41556.616030	1.50
41556.616042	1.00
41556.616053	1.00
41556.616065	1.00
41556.616076	1.50
41556.616088	1.50
41556.616100	1.50
41556.616111	1.50
41556.616123	1.00
41556.616134	1.00
41556.616146	1.00
41556.616157	1.50
41556.616169	1.50
41556.616181	2.00
41556.616192	1.50
41556.616204	1.00
41556.616215	0.50
41556.616227	1.50
41556.616238	1.50
41556.616250	1.50
41556.616262	1.50
41556.616273	0.50
41556.616285	1.00
41556.616296	1.00
41556.616308	1.00
41556.616319	1.00
41556.616331	1.50
41556.616343	1.00
41556.616354	1.50
41556.616366	0.50
41556.616377	1.50
41556.616389	1.50
41556.616400	2.00
41556.616412	2.00
41556.616424	1.50
41556.616435	2.50
41556.616447	1.00
41556.616458	1.00
41556.616470	1.00
41556.616481	1.50
41556.616493	1.50
41556.616505	1.50
41556.616516	2.00
41556.616528	1.50
41556.616539	2.00
41556.616551	1.00
41556.616562	1.00
41556.616574	1.00
41556.616586	2.00
41556.616597	2.00
41556.616609	2.00
41556.616620	1.50
41556.616632	0.50
41556.616644	1.50
41556.616655	0.50
41556.616667	1.50
41556.616678	1.50
41556.616690	2.00
41556.616701	1.50
41556.616713	1.50
41556.616725	1.50
41556.616736	1.00
41556.616748	1.00
41556.616759	1.00
41556.616771	2.00
41556.616782	2.00
41556.616794	2.50
41556.616806	2.00
41556.616817	2.50
41556.616829	2.00
41556.616840	1.00
41556.616852	1.00
41556.616863	1.00
41556.616875	1.50
41556.616887	2.50
41556.616898	2.00
41556.616910	2.00
41556.616921	2.00
41556.616933	1.50
41556.616944	1.00
41556.616956	0.50
41556.616968	1.50
41556.616979	1.50
41556.616991	2.00
41556.617002	1.50
41556.617014	1.00
41556.617025	0.50
41556.617037	1.00
41556.617049	0.50
41556.617060	1.50
41556.617072	1.50
41556.617083	2.00
41556.617095	1.50
41556.617106	1.50
41556.617118	1.00
41556.617130	1.00
41556.617141	1.00
41556.617153	2.00
41556.617164	2.00
41556.617176	1.50
41556.617188	1.50
41556.617199	1.00
41556.617211	1.00
41556.617222	1.50
41556.617234	1.50
41556.617245	1.50
41556.617257	2.00
41556.617269	2.00
41556.617280	1.50
41556.617292	1.00
41556.617303	0.50
41556.617315	1.00
41556.617326	0.50
41556.617338	1.50
41556.617350	2.50
41556.617361	2.00
41556.617373	2.00
41556.617384	2.50
41556.617396	2.00
41556.617407	1.50
41556.617419	1.00
41556.617431	0.50
41556.617442	0.50
41556.617454	1.00
41556.617465	1.50
41556.617477	1.50
41556.617488	1.50
41556.617500	1.50
41556.617512	2.00
41556.617523	1.50
41556.617535	2.00
41556.617546	1.00
41556.617558	1.00
41556.617569	0.50
41556.617581	1.50
41556.617593	1.50
41556.617604	2.00
41556.617616	2.50
41556.617627	2.00
41556.617639	1.50
41556.617650	0.50
41556.617662	0.50
41556.617674	1.00
41556.617685	1.50
41556.617697	1.50
41556.617708	2.00
41556.617720	2.50
41556.617731	2.50
41556.617743	2.50
41556.617755	2.00
41556.617766	1.00
41556.617778	0.50
41556.617789	1.00
41556.617801	1.50
41556.617813	2.50
41556.617824	2.50
41556.617836	3.00
41556.617847	2.50
41556.617859	2.50
41556.617870	2.00
41556.617882	1.50
41556.617894	1.00
41556.617905	1.00
41556.617917	1.00
41556.617928	1.00
41556.617940	2.00
41556.617951	1.50
41556.617963	2.50
41556.617975	1.50
41556.617986	0.50
41556.617998	1.00
41556.618009	1.00
41556.618021	1.50
41556.618032	2.00
41556.618044	2.00
41556.618056	1.50
41556.618067	2.00
41556.618079	2.00
41556.618090	2.50
41556.618102	2.00
41556.618113	2.50
41556.618125	2.00
41556.618137	1.50
41556.618148	1.50
41556.618160	1.00
41556.618171	0.50
41556.618183	0.50
41556.618194	1.50
41556.618206	2.00
41556.618218	1.50
41556.618229	2.00
41556.618241	2.00
41556.618252	1.00
41556.618264	1.00
41556.618275	1.00
41556.618287	1.50
41556.618299	1.50
41556.618310	2.00
41556.618322	3.00
41556.618333	2.50
41556.618345	2.50
41556.618356	2.50
41556.618368	2.00
41556.618380	1.00
41556.618391	1.50
41556.618403	1.00
41556.618414	1.50
41556.618426	1.50
41556.618438	2.00
41556.618449	2.50
41556.618461	2.50
41556.618472	2.00
41556.618484	1.50
41556.618495	1.00
41556.618507	0.50
41556.618519	1.50
41556.618530	2.50
41556.618542	2.00
41556.618553	2.50
41556.618565	2.00
41556.618576	1.50
41556.618588	1.00
41556.618600	1.00
41556.618611	0.50
41556.618623	3.00
41556.618634	4.00
41556.618646	5.00
41556.618657	6.50
41556.618669	7.50
41556.618681	9.00
41556.618692	11.00
41556.618704	12.00
41556.618715	13.50
41556.618727	14.50
41556.618738	16.00
41556.618750	17.50
41556.618762	19.00
41556.618773	20.50
41556.618785	22.00
41556.618796	24.00
41556.618808	25.50
41556.618819	27.00
41556.618831	28.50
41556.618843	30.00
41556.618854	31.50
41556.618866	33.50
41556.618877	35.50
41556.618889	37.00
41556.618900	39.00
41556.618912	40.50
41556.618924	42.50
41556.618935	44.50
41556.618947	46.00
41556.618958	47.50
41556.618970	50.00
41556.618981	51.50
41556.618993	54.00
41556.619005	55.00
41556.619016	57.50
41556.619028	60.00
41556.619039	61.50
41556.619051	63.50
41556.619063	65.50
41556.619074	67.50
41556.619086	69.00
41556.619097	71.50
41556.619109	73.50
41556.619120	75.50
41556.619132	78.00
41556.619144	79.50
41556.619155	82.00
41556.619167	84.00
41556.619178	86.00
41556.619190	87.50
41556.619201	89.50
41556.619213	92.00
41556.619225	94.50
41556.619236	96.50
41556.619248	99.00
41556.619259	100.50
41556.619271	103.00
41556.619282	105.50
41556.619294	107.50
41556.619306	109.50
41556.619317	111.50
41556.619329	113.50
41556.619340	115.50
41556.619352	118.00
41556.619363	120.00
41556.619375	122.50
41556.619387	125.00
41556.619398	127.00
41556.619410	129.00
41556.619421	131.50
41556.619433	134.00
41556.619444	136.00
41556.619456	138.50
41556.619468	140.50
41556.619479	142.50
41556.619491	145.00
41556.619502	147.50
41556.619514	149.50
41556.619525	151.50
41556.619537	154.00
41556.619549	156.00
41556.619560	158.00
41556.619572	161.00
41556.619583	162.50
41556.619595	165.50
41556.619606	167.50
41556.619618	169.50
41556.619630	172.00
41556.619641	173.50
41556.619653	176.50
41556.619664	178.50
41556.619676	181.00
41556.619688	183.00
41556.619699	185.50
41556.619711	188.00
41556.619722	189.50
41556.619734	192.50
41556.619745	194.50
41556.619757	196.50
41556.619769	199.00
41556.619780	201.00
41556.619792	203.50
41556.619803	205.00
41556.619815	207.50
41556.619826	209.50
41556.619838	212.00
41556.619850	213.50
41556.619861	216.00
41556.619873	217.50
41556.619884	220.50
41556.619896	223.00
41556.619907	224.50
41556.619919	227.00
41556.619931	229.50
41556.619942	232.00
41556.619954	235.00
41556.619965	237.50
41556.619977	239.00
41556.619988	241.50
41556.620000	244.00
41556.620012	247.50
41556.620023	249.50
41556.620035	252.00
41556.620046	253.50
41556.620058	256.50
41556.620069	259.50
41556.620081	262.00
41556.620093	265.00
41556.620104	267.50
41556.620116	270.50
41556.620127	273.00
41556.620139	275.50
41556.620150	279.00
41556.620162	281.50
41556.620174	284.50
41556.620185	288.00
41556.620197	291.00
41556.620208	294.00
41556.620220	297.00
41556.620231	300.50
41556.620243	303.00
41556.620255	306.50
41556.620266	308.50
41556.620278	311.50
41556.620289	314.50
41556.620301	316.50
41556.620313	320.00
41556.620324	323.50
41556.620336	326.50
41556.620347	328.50
41556.620359	331.00
41556.620370	334.00
41556.620382	335.50
41556.620394	336.50
41556.620405	337.50
41556.620417	338.50
41556.620428	339.50
41556.620440	341.00
41556.620451	342.50
41556.620463	343.50
41556.620475	346.00
41556.620486	348.00
41556.620498	350.00
41556.620509	352.00
41556.620521	354.50
41556.620532	356.00
41556.620544	358.00
41556.620556	360.00
41556.620567	361.50
41556.620579	363.00
41556.620590	366.50
41556.620602	368.00
41556.620613	370.50
41556.620625	372.00
41556.620637	374.00
41556.620648	376.50
41556.620660	378.50
41556.620671	381.50
41556.620683	383.50
41556.620694	386.00
41556.620706	387.00
41556.620718	389.50
41556.620729	391.00
41556.620741	393.50
41556.620752	394.50
41556.620764	396.00
41556.620775	397.50
41556.620787	398.50
41556.620799	399.50
41556.620810	401.50
41556.620822	403.50
41556.620833	404.00
41556.620845	405.00
41556.620856	406.00
41556.620868	406.00
41556.620880	406.00
41556.620891	406.00
41556.620903	406.00
41556.620914	406.00
41556.620926	406.00
41556.620938	407.50
41556.620949	409.00
41556.620961	409.50
41556.620972	410.50
41556.620984	411.00
41556.620995	412.50
41556.621007	413.00
41556.621019	413.00
41556.621030	413.50
41556.621042	413.50
41556.621053	414.00
41556.621065	414.50
41556.621076	414.00
41556.621088	414.50
41556.621100	414.50
41556.621111	416.50
41556.621123	416.50
41556.621134	416.50
41556.621146	416.50
41556.621157	416.50
41556.621169	416.50
41556.621181	417.00
41556.621192	416.50
41556.621204	416.50
41556.621215	416.50
41556.621227	415.50
41556.621238	415.50
41556.621250	415.50
41556.621262	415.00
41556.621273	413.50
41556.621285	413.00
41556.621296	412.00
41556.621308	410.50
41556.621319	409.50
41556.621331	408.50
41556.621343	407.00
41556.621354	406.00
41556.621366	404.50
41556.621377	402.50
41556.621389	400.50
41556.621400	398.50
41556.621412	397.00
41556.621424	394.50
41556.621435	393.00
41556.621447	392.00
41556.621458	391.00
41556.621470	391.00
41556.621481	390.50
41556.621493	390.50
41556.621505	390.50
41556.621516	389.50
41556.621528	388.50
41556.621539	387.50
41556.621551	386.50
41556.621562	385.00
41556.621574	384.00
41556.621586	382.50
41556.621597	382.00
41556.621609	380.00
41556.621620	379.50
41556.621632	378.00
41556.621644	377.50
41556.621655	377.50
41556.621667	378.50
41556.621678	378.50
41556.621690	380.00
41556.621701	380.50
41556.621713	381.00
41556.621725	381.00
41556.621736	381.00
41556.621748	381.00
41556.621759	380.00
41556.621771	380.00
41556.621782	379.50
41556.621794	378.50
41556.621806	379.50
41556.621817	380.50
41556.621829	381.00
41556.621840	382.50
41556.621852	382.50
41556.621863	382.50
41556.621875	381.50
41556.621887	381.00
41556.621898	380.00
41556.621910	379.00
41556.621921	378.50
41556.621933	376.50
41556.621944	374.50
41556.621956	374.00
41556.621968	372.50
41556.621979	370.50
41556.621991	370.00
41556.622002	368.50
41556.622014	366.50
41556.622025	366.50
41556.622037	365.50
41556.622049	363.50
41556.622060	362.50
41556.622072	362.50
41556.622083	361.00
41556.622095	360.00
41556.622106	359.50
41556.622118	359.00
41556.622130	359.00
41556.622141	359.50
41556.622153	359.50
41556.622164	360.50
41556.622176	361.00
41556.622187	361.50
41556.622199	362.50
41556.622211	363.50
41556.622222	364.50
41556.622234	365.00
41556.622245	366.50
41556.622257	366.50
41556.622269	368.00
41556.622280	369.50
41556.622292	370.50
41556.622303	371.00
41556.622315	373.00
41556.622326	374.50
41556.622338	375.50
41556.622350	377.50
41556.622361	379.00
41556.622373	381.50
41556.622384	384.00
41556.622396	386.00
41556.622407	389.00
41556.622419	389.50
41556.622431	391.00
41556.622442	392.50
41556.622454	394.00
41556.622465	395.50
41556.622477	396.50
41556.622488	397.50
41556.622500	398.50
41556.622512	399.50
41556.622523	401.50
41556.622535	402.00
41556.622546	403.00
41556.622558	404.50
41556.622569	406.00
41556.622581	407.00
41556.622593	408.00
41556.622604	409.00
41556.622616	410.00
41556.622627	410.50
41556.622639	411.00
41556.622650	412.50
41556.622662	412.00
41556.622674	412.50
41556.622685	413.00
41556.622697	413.50
41556.622708	413.00
41556.622720	413.00
41556.622731	413.50
41556.622743	413.00
41556.622755	413.00
41556.622766	414.00
41556.622778	414.00
41556.622789	414.50
41556.622801	414.50
41556.622812	414.50
41556.622824	414.00
41556.622836	414.50
41556.622847	414.00
41556.622859	414.50
41556.622870	414.50
41556.622882	414.50
41556.622894	414.50
41556.622905	413.00
41556.622917	412.00
41556.622928	411.00
41556.622940	410.50
41556.622951	410.00
41556.622963	409.50
41556.622975	410.00
41556.622986	410.50
41556.622998	411.00
41556.623009	411.50
41556.623021	412.50
41556.623032	413.00
41556.623044	412.50
41556.623056	412.50
41556.623067	411.00
41556.623079	410.50
41556.623090	408.50
41556.623102	408.50
41556.623113	408.00
41556.623125	406.50
41556.623137	405.00
41556.623148	404.50
41556.623160	404.00
41556.623171	404.00
41556.623183	404.00
41556.623194	403.00
41556.623206	403.50
41556.623218	402.50
41556.623229	402.50
41556.623241	401.00
41556.623252	401.50
41556.623264	402.00
41556.623275	402.00
41556.623287	403.00
41556.623299	405.00
41556.623310	406.00
41556.623322	406.50
41556.623333	406.00
41556.623345	407.50
41556.623356	406.50
41556.623368	406.00
41556.623380	405.50
41556.623391	404.50
41556.623403	403.50
41556.623414	402.50
41556.623426	402.50
41556.623437	402.00
41556.623449	402.00
41556.623461	402.00
41556.623472	402.00
41556.623484	402.50
41556.623495	401.00
41556.623507	401.50
41556.623519	400.50
41556.623530	402.00
41556.623542	402.00
41556.623553	403.00
41556.623565	402.00
41556.623576	402.00
41556.623588	402.00
41556.623600	402.00
41556.623611	402.00
41556.623623	401.00
41556.623634	400.00
41556.623646	400.00
41556.623657	398.00
41556.623669	396.50
41556.623681	394.50
41556.623692	394.50
41556.623704	393.00
41556.623715	391.50
41556.623727	390.00
41556.623738	389.50
41556.623750	389.00
41556.623762	388.50
41556.623773	388.50
41556.623785	389.50
41556.623796	391.50
41556.623808	392.50
41556.623819	395.00
41556.623831	397.00
41556.623843	399.00
41556.623854	401.00
41556.623866	401.00
41556.623877	401.00
41556.623889	400.50
41556.623900	399.50
41556.623912	397.50
41556.623924	396.50
41556.623935	395.00
41556.623947	394.00
41556.623958	392.00
41556.623970	390.50
41556.623981	389.50
41556.623993	387.50
41556.624005	386.00
41556.624016	384.50
41556.624028	383.50
41556.624039	382.50
41556.624051	380.50
41556.624062	380.00
41556.624074	378.50
41556.624086	378.00
41556.624097	378.00
41556.624109	377.00
41556.624120	376.00
41556.624132	375.00
41556.624144	375.00
41556.624155	376.00
41556.624167	377.00
41556.624178	378.00
41556.624190	379.00
41556.624201	380.50
41556.624213	382.00
41556.624225	383.00
41556.624236	385.00
41556.624248	386.50
41556.624259	387.50
41556.624271	388.00
41556.624282	386.50
41556.624294	387.00
41556.624306	386.00
41556.624317	385.00
41556.624329	384.00
41556.624340	383.00
41556.624352	381.50
41556.624363	379.50
41556.624375	378.50
41556.624387	377.50
41556.624398	375.00
41556.624410	373.50
41556.624421	372.00
41556.624433	370.00
41556.624444	368.50
41556.624456	365.50
41556.624468	364.50
41556.624479	364.00
41556.624491	362.50
41556.624502	364.00
41556.624514	364.00
41556.624525	364.50
41556.624537	366.00
41556.624549	366.00
41556.624560	367.50
41556.624572	368.00
41556.624583	370.00
41556.624595	370.00
41556.624606	371.50
41556.624618	371.50
41556.624630	372.50
41556.624641	372.00
41556.624653	372.00
41556.624664	372.00
41556.624676	371.00
41556.624688	370.00
41556.624699	369.00
41556.624711	369.50
41556.624722	369.00
41556.624734	369.00
41556.624745	371.00
41556.624757	372.00
41556.624769	372.50
41556.624780	373.50
41556.624792	374.00
41556.624803	372.50
41556.624815	371.50
41556.624826	370.00
41556.624838	368.00
41556.624850	366.00
41556.624861	364.00
41556.624873	362.50
41556.624884	361.50
41556.624896	359.00
41556.624907	357.50
41556.624919	356.00
41556.624931	354.00
41556.624942	351.50
41556.624954	349.50
41556.624965	348.00
41556.624977	346.50
41556.624988	345.50
41556.625000	343.00
41556.625012	342.00
41556.625023	340.50
41556.625035	338.00
41556.625046	336.50
41556.625058	334.50
41556.625069	333.00
41556.625081	331.00
41556.625093	330.00
41556.625104	328.50
41556.625116	327.00
41556.625127	326.50
41556.625139	326.00
41556.625150	326.00
41556.625162	326.00
41556.625174	326.00
41556.625185	326.00
41556.625197	326.50
41556.625208	325.50
41556.625220	326.00
41556.625231	326.00
41556.625243	324.00
41556.625255	323.50
41556.625266	322.50
41556.625278	323.00
41556.625289	323.00
41556.625301	322.00
41556.625313	321.00
41556.625324	319.50
41556.625336	317.50
41556.625347	316.00
41556.625359	314.50
41556.625370	312.50
41556.625382	310.50
41556.625394	309.00
41556.625405	307.00
41556.625417	305.00
41556.625428	303.00
41556.625440	300.50
41556.625451	298.50
41556.625463	296.00
41556.625475	294.50
41556.625486	292.50
41556.625498	290.50
41556.625509	288.50
41556.625521	286.50
41556.625532	286.00
41556.625544	283.50
41556.625556	283.50
41556.625567	282.50
41556.625579	281.50
41556.625590	280.00
41556.625602	278.50
41556.625613	277.50
41556.625625	274.50
41556.625637	273.00
41556.625648	271.50
41556.625660	269.50
41556.625671	267.00
41556.625683	265.00
41556.625694	262.50
41556.625706	261.00
41556.625718	258.50
41556.625729	256.00
41556.625741	255.00
41556.625752	251.50
41556.625764	249.50
41556.625775	247.50
41556.625787	245.50
41556.625799	243.50
41556.625810	241.00
41556.625822	239.50
41556.625833	237.00
41556.625845	235.50
41556.625856	232.00
41556.625868	230.00
41556.625880	228.00
41556.625891	226.50
41556.625903	223.50
41556.625914	222.00
41556.625926	220.50
41556.625938	217.50
41556.625949	216.50
41556.625961	214.00
41556.625972	212.00
41556.625984	210.00
41556.625995	208.00
41556.626007	205.00
41556.626019	203.50
41556.626030	201.00
41556.626042	199.00
41556.626053	197.00
41556.626065	195.00
41556.626076	193.00
41556.626088	190.50
41556.626100	189.00
41556.626111	186.50
41556.626123	185.00
41556.626134	182.50
41556.626146	180.50
41556.626157	178.50
41556.626169	177.00
41556.626181	174.00
41556.626192	172.50
41556.626204	170.00
41556.626215	169.00
41556.626227	166.50
41556.626238	165.00
41556.626250	162.50
41556.626262	160.00
41556.626273	158.50
41556.626285	156.50
41556.626296	154.50
41556.626308	152.00
41556.626319	150.00
41556.626331	148.00
41556.626343	146.50
41556.626354	144.00
41556.626366	142.00
41556.626377	139.50
41556.626389	137.50
41556.626400	136.00
41556.626412	134.50
41556.626424	132.00
41556.626435	130.50
41556.626447	128.00
41556.626458	126.50
41556.626470	123.50
41556.626481	122.50
41556.626493	120.00
41556.626505	118.50
41556.626516	116.50
41556.626528	114.00
41556.626539	112.00
41556.626551	110.50
41556.626563	108.00
41556.626574	106.50
41556.626586	104.00
41556.626597	102.50
41556.626609	100.50
41556.626620	98.50
41556.626632	96.00
41556.626644	95.00
41556.626655	92.50
41556.626667	90.50
41556.626678	88.50
41556.626690	86.50
41556.626701	84.50
41556.626713	83.50
41556.626725	80.50
41556.626736	79.00
41556.626748	77.00
41556.626759	75.50
41556.626771	73.00
41556.626782	71.00
41556.626794	69.00
41556.626806	67.00
41556.626817	65.50
41556.626829	63.50
41556.626840	61.50
41556.626852	59.00
41556.626863	57.00
41556.626875	55.50
41556.626887	53.50
41556.626898	51.50
41556.626910	50.00
41556.626921	48.00
41556.626933	45.50
41556.626944	44.00
41556.626956	42.00
41556.626968	39.00
41556.626979	38.00
41556.626991	35.50
41556.627002	33.50
41556.627014	31.50
41556.627025	30.00
41556.627037	27.50
41556.627049	26.00
41556.627060	24.50
41556.627072	22.50
41556.627083	20.50
41556.627095	19.00
41556.627106	16.50
41556.627118	15.50
41556.627130	13.00
41556.627141	12.00
41556.627153	10.50
41556.627164	8.50
41556.627176	7.00
41556.627188	6.00
41556.627199	4.00
41556.627211	3.00
41556.627222	1.50
41556.627234	0.50
41556.627245	0.50
41556.627257	1.50
41556.627269	2.00
41556.627280	1.50
41556.627292	2.00
41556.627303	1.50
41556.627315	0.50
41556.627326	1.00
41556.627338	1.50
41556.627350	1.00
41556.627361	1.50
41556.627373	1.00
41556.627384	1.00
41556.627396	0.50
41556.627407	1.00
41556.627419	1.00
41556.627431	1.50
41556.627442	2.00
41556.627454	2.00
41556.627465	1.50
41556.627477	0.50
41556.627488	0.50
41556.627500	1.50
41556.627512	1.50
41556.627523	2.00
41556.627535	2.00
41556.627546	1.50
41556.627558	1.00
41556.627569	1.00
41556.627581	1.00
41556.627593	1.50
41556.627604	1.50
41556.627616	1.50
41556.627627	0.50
41556.627639	0.50
41556.627650	1.00
41556.627662	1.50
41556.627674	1.00
41556.627685	1.50
41556.627697	1.50
41556.627708	1.00
41556.627720	1.00
41556.627731	1.00
41556.627743	1.00
41556.627755	2.00
41556.627766	2.00
41556.627778	1.50
41556.627789	1.00
41556.627801	1.00
41556.627813	0.50
41556.627824	1.00
41556.627836	1.50
41556.627847	1.50
41556.627859	1.50
41556.627870	0.50
41556.627882	1.00
41556.627894	1.00
41556.627905	1.50
41556.627917	1.50
41556.627928	1.50
41556.627940	1.50
41556.627951	1.50
41556.627963	1.00
41556.627975	0.50
41556.627986	1.50
41556.627998	2.00
41556.628009	2.00
41556.628021	2.00
41556.628032	1.50
41556.628044	1.50
41556.628056	0.50
41556.628067	0.50
41556.628079	1.50
41556.628090	2.00
41556.628102	2.00
41556.628113	1.50
41556.628125	2.00
41556.628137	1.00
41556.628148	1.00
41556.628160	1.00
41556.628171	1.50
41556.628183	2.00
41556.628194	2.00
41556.628206	2.00
41556.628218	1.50
41556.628229	1.50
41556.628241	1.00
41556.628252	1.00
41556.628264	1.00
41556.628275	1.50
41556.628287	2.00
41556.628299	2.00
41556.628310	1.00
41556.628322	1.00
41556.628333	1.00
41556.628345	1.50
41556.628356	1.50
41556.628368	1.50
41556.628380	1.50
41556.628391	1.00
41556.628403	1.00
41556.628414	0.50
41556.628426	1.50
41556.628438	2.00
41556.628449	2.00
41556.628461	2.00
41556.628472	1.50
41556.628484	1.00
41556.628495	1.50
41556.628507	1.00
41556.628519	1.50
41556.628530	2.00
41556.628542	2.50
41556.628553	2.50
41556.628565	2.50
41556.628576	1.50
41556.628588	1.50
41556.628600	1.00
41556.628611	0.50
41556.628623	1.00
41556.628634	2.00
41556.628646	1.50
41556.628657	2.00
41556.628669	1.50
41556.628681	1.50
41556.628692	1.50
41556.628704	1.50
41556.628715	1.50
41556.628727	1.50
41556.628738	2.50
41556.628750	2.50
41556.628762	2.50
41556.628773	2.00
41556.628785	2.00
41556.628796	0.50
41556.628808	1.00
41556.628819	0.50
41556.628831	1.50
41556.628843	2.50
41556.628854	2.50
41556.628866	2.50
41556.628877	2.50
41556.628889	2.00
41556.628900	1.50
41556.628912	1.50
41556.628924	0.50
41556.628935	1.00
41556.628947	1.50
41556.628958	2.00
41556.628970	2.00
41556.628981	2.50
41556.628993	1.50
41556.629005	1.50
41556.629016	1.50
41556.629028	0.50
41556.629039	1.00
41556.629051	1.50
41556.629062	2.00
41556.629074	1.50
41556.629086	1.50
41556.629097	1.50
41556.629109	0.50
41556.629120	1.50
41556.629132	1.00
41556.629144	1.00
41556.629155	1.50
41556.629167	2.00
41556.629178	2.00
41556.629190	2.00
41556.629201	1.50
41556.629213	1.50
41556.629225	1.00
41556.629236	1.50
41556.629248	1.50
41556.629259	2.50
41556.629271	1.50
41556.629282	2.50
41556.629294	2.50
41556.629306	2.00
41556.629317	2.00
41556.629329	1.00
41556.629340	1.00
41556.629352	1.00
41556.629363	2.00
41556.629375	2.00
41556.629387	2.50
41556.629398	2.50
41556.629410	2.50
41556.629421	3.00
41556.629433	1.50
41556.629444	2.00
41556.629456	1.00
41556.629468	1.00
41556.629479	1.00
41556.629491	1.50
41556.629502	1.50
41556.629514	2.00
41556.629525	2.50
41556.629537	2.50
41556.629549	2.00
41556.629560	2.00
41556.629572	2.50
41556.629583	2.00
41556.629595	0.50
41556.629606	1.00
41556.629618	1.00
41556.629630	1.50
41556.629641	2.50
41556.629653	2.50
41556.629664	2.00
41556.629676	3.00
41556.629687	2.50
41556.629699	2.50
41556.629711	2.50
41556.629722	2.50
41556.629734	2.00
41556.629745	1.50
41556.629757	1.00
41556.629769	2.00
41556.629780	1.50
41556.629792	1.50
41556.629803	2.00
41556.629815	2.00
41556.629826	2.50
41556.629838	2.00
41556.629850	2.00
41556.629861	2.00
41556.629873	1.00
41556.629884	0.50
41556.629896	1.50
41556.629907	1.50
41556.629919	1.50
41556.629931	2.00
41556.629942	2.50
41556.629954	2.50
41556.629965	3.00
41556.629977	3.00
41556.629988	2.00
41556.630000	2.50
41556.630012	2.00
41556.630023	1.00
41556.630035	1.00
41556.630046	0.50
41556.630058	1.00
41556.630069	1.50
41556.630081	2.00
41556.630093	2.00
41556.630104	3.00
41556.630116	3.00
41556.630127	2.50
41556.630139	2.50
41556.630150	2.50
41556.630162	2.50
41556.630174	2.00
41556.630185	2.00
41556.630197	1.50
41556.630208	1.00
41556.630220	0.50
41556.630231	1.00
41556.630243	1.50
41556.630255	1.50
41556.630266	2.50
41556.630278	2.00
41556.630289	2.50
41556.630301	1.50
41556.630312	1.00
41556.630324	1.50
41556.630336	1.00
41556.630347	1.00
41556.630359	1.50
41556.630370	2.00
41556.630382	2.50
41556.630394	3.00
41556.630405	2.50
41556.630417	2.00
41556.630428	1.50
41556.630440	1.50
41556.630451	1.00
41556.630463	0.50
41556.630475	1.50
41556.630486	1.50
41556.630498	2.00
41556.630509	2.50
41556.630521	2.50
41556.630532	3.00
41556.630544	2.00
41556.630556	1.50
41556.630567	1.00
41556.630579	1.00
41556.630590	1.00
41556.630602	2.50
41556.630613	2.00
41556.630625	2.50
41556.630637	3.00
41556.630648	2.50
41556.630660	2.00
41556.630671	2.00
41556.630683	1.00
41556.630694	1.00
41556.630706	1.50
41556.630718	1.50
41556.630729	3.00
41556.630741	2.50
41556.630752	2.50
41556.630764	2.50
41556.630775	2.00
41556.630787	2.00
41556.630799	0.50
41556.630810	1.00
41556.630822	0.50
41556.630833	2.00
41556.630845	2.00
41556.630856	2.50
41556.630868	2.00
41556.630880	2.00
41556.630891	1.50
41556.630903	1.50
41556.630914	1.00
41556.630926	1.00
41556.630937	1.50
41556.630949	2.00
41556.630961	2.50
41556.630972	2.50
41556.630984	2.50
41556.630995	2.00
41556.631007	1.50
41556.631019	1.50
41556.631030	1.50
41556.631042	2.50
41556.631053	3.50
41556.631065	4.00
41556.631076	6.00
41556.631088	8.00
41556.631100	8.50
41556.631111	10.50
41556.631123	11.50
41556.631134	13.00
41556.631146	15.50
41556.631157	16.00
41556.631169	18.00
41556.631181	19.50
41556.631192	21.00
41556.631204	23.00
41556.631215	24.50
41556.631227	26.00
41556.631238	27.00
41556.631250	28.50
41556.631262	30.50
41556.631273	31.50
41556.631285	34.00
41556.631296	35.50
41556.631308	37.00
41556.631319	39.00
41556.631331	41.00
41556.631343	42.50
41556.631354	44.50
41556.631366	47.00
41556.631377	48.50
41556.631389	51.50
41556.631400	53.50
41556.631412	54.50
41556.631424	58.00
41556.631435	60.00
41556.631447	61.50
41556.631458	64.50
41556.631470	67.00
41556.631481	69.00
41556.631493	71.50
41556.631505	73.50
41556.631516	76.00
41556.631528	78.50
41556.631539	80.50
41556.631551	82.50
41556.631562	84.50
41556.631574	87.50
41556.631586	89.50
41556.631597	92.00
41556.631609	93.50
41556.631620	96.00
41556.631632	98.00
41556.631644	100.50
41556.631655	103.00
41556.631667	105.50
41556.631678	107.50
41556.631690	110.00
41556.631701	111.50
41556.631713	114.50
41556.631725	117.00
41556.631736	119.00
41556.631748	121.00
41556.631759	123.50
41556.631771	125.50
41556.631782	128.00
41556.631794	131.00
41556.631806	132.50
41556.631817	135.00
41556.631829	138.00
41556.631840	140.00
41556.631852	142.50
41556.631863	144.00
41556.631875	146.50
41556.631887	150.00
41556.631898	152.00
41556.631910	154.00
41556.631921	156.50
41556.631933	159.00
41556.631944	161.00
41556.631956	163.50
41556.631968	166.50
41556.631979	168.00
41556.631991	171.00
41556.632002	173.00
41556.632014	175.00
41556.632025	177.50
41556.632037	180.00
41556.632049	181.50
41556.632060	184.00
41556.632072	186.00
41556.632083	188.50
41556.632095	191.00
41556.632106	193.00
41556.632118	195.00
41556.632130	197.00
41556.632141	199.50
41556.632153	200.50
41556.632164	203.00
41556.632176	204.50
41556.632187	206.00
41556.632199	208.50
41556.632211	210.00
41556.632222	212.00
41556.632234	212.50
41556.632245	214.50
41556.632257	216.00
41556.632269	217.50
41556.632280	219.50
41556.632292	221.00
41556.632303	223.00
41556.632315	224.00
41556.632326	225.50
41556.632338	227.50
41556.632350	229.00
41556.632361	230.50
41556.632373	232.00
41556.632384	233.50
41556.632396	235.50
41556.632407	237.50
41556.632419	239.50
41556.632431	240.50
41556.632442	241.50
41556.632454	244.00
41556.632465	245.50
41556.632477	247.50
41556.632488	249.00
41556.632500	250.50
41556.632512	252.00
41556.632523	255.00
41556.632535	256.50
41556.632546	258.50
41556.632558	260.00
41556.632569	263.00
41556.632581	264.50
41556.632593	267.50
41556.632604	267.50
41556.632616	271.00
41556.632627	273.00
41556.632639	275.50
41556.632650	278.00
41556.632662	280.00
41556.632674	283.00
41556.632685	285.50
41556.632697	288.00
41556.632708	290.50
41556.632720	293.00
41556.632731	295.50
41556.632743	297.00
41556.632755	299.50
41556.632766	301.00
41556.632778	303.00
41556.632789	304.50
41556.632801	307.00
41556.632813	309.50
41556.632824	312.00
41556.632836	314.00
41556.632847	315.50
41556.632859	317.00
41556.632870	318.50
41556.632882	320.00
41556.632894	321.50
41556.632905	323.00
41556.632917	325.50
41556.632928	327.50
41556.632940	329.50
41556.632951	332.00
41556.632963	334.50
41556.632975	335.50
41556.632986	338.50
41556.632998	341.50
41556.633009	342.50
41556.633021	344.50
41556.633032	346.50
41556.633044	348.50
41556.633056	349.00
41556.633067	350.50
41556.633079	352.50
41556.633090	354.50
41556.633102	356.50
41556.633113	359.50
41556.633125	361.50
41556.633137	364.50
41556.633148	367.00
41556.633160	368.50
41556.633171	371.00
41556.633183	374.50
41556.633194	377.50
41556.633206	378.50
41556.633218	380.50
41556.633229	381.50
41556.633241	383.00
41556.633252	383.50
41556.633264	384.50
41556.633275	386.50
41556.633287	388.00
41556.633299	389.00
41556.633310	390.00
41556.633322	391.00
41556.633333	393.00
41556.633345	393.50
41556.633356	394.50
41556.633368	396.50
41556.633380	398.00
41556.633391	400.00
41556.633403	402.50
41556.633414	405.00
41556.633426	407.00
41556.633438	408.50
41556.633449	409.50
41556.633461	410.00
41556.633472	409.50
41556.633484	408.50
41556.633495	407.50
41556.633507	408.00
41556.633519	407.50
41556.633530	406.50
41556.633542	406.50
41556.633553	406.00
41556.633565	405.50
41556.633576	406.00
41556.633588	406.00
41556.633600	406.50
41556.633611	408.50
41556.633623	409.00
41556.633634	410.50
41556.633646	411.00
41556.633657	411.50
41556.633669	412.00
41556.633681	411.00
41556.633692	410.50
41556.633704	410.00
41556.633715	408.50
41556.633727	407.50
41556.633738	406.50
41556.633750	405.00
41556.633762	404.00
41556.633773	403.00
41556.633785	402.00
41556.633796	400.50
41556.633808	399.50
41556.633819	399.50
41556.633831	398.00
41556.633843	397.00
41556.633854	395.00
41556.633866	394.00
41556.633877	392.50
41556.633889	390.50
41556.633900	390.00
41556.633912	387.50
41556.633924	386.00
41556.633935	384.00
41556.633947	382.50
41556.633958	381.00
41556.633970	379.50
41556.633981	378.00
41556.633993	376.50
41556.634005	374.50
41556.634016	374.00
41556.634028	374.00
41556.634039	375.00
41556.634051	375.50
41556.634063	377.00
41556.634074	377.50
41556.634086	378.50
41556.634097	380.00
41556.634109	382.00
41556.634120	383.00
41556.634132	383.50
41556.634144	383.50
41556.634155	382.50
41556.634167	382.00
41556.634178	381.00
41556.634190	380.50
41556.634201	380.50
41556.634213	379.00
41556.634225	378.50
41556.634236	377.50
41556.634248	376.00
41556.634259	374.50
41556.634271	374.50
41556.634282	372.00
41556.634294	371.00
41556.634306	370.50
41556.634317	370.50
41556.634329	369.50
41556.634340	368.50
41556.634352	368.50
41556.634363	370.50
41556.634375	370.50
41556.634387	372.00
41556.634398	373.50
41556.634410	374.50
41556.634421	377.00
41556.634433	378.50
41556.634444	379.50
41556.634456	381.50
41556.634468	384.50
41556.634479	385.50
41556.634491	387.50
41556.634502	389.50
41556.634514	391.50
41556.634525	393.50
41556.634537	395.50
41556.634549	398.00
41556.634560	399.50
41556.634572	402.00
41556.634583	404.00
41556.634595	406.00
41556.634606	408.00
41556.634618	410.50
41556.634630	411.50
41556.634641	413.50
41556.634653	415.00
41556.634664	416.00
41556.634676	417.00
41556.634688	417.50
41556.634699	418.50
41556.634711	418.50
41556.634722	418.50
41556.634734	418.50
41556.634745	419.00
41556.634757	419.00
41556.634769	418.50
41556.634780	419.00
41556.634792	418.00
41556.634803	418.50
41556.634815	418.50
41556.634826	418.00
41556.634838	417.50
41556.634850	418.00
41556.634861	417.00
41556.634873	417.00
41556.634884	416.50
41556.634896	417.00
41556.634907	417.00
41556.634919	417.50
41556.634931	416.50
41556.634942	416.50
41556.634954	416.00
41556.634965	415.00
41556.634977	414.00
41556.634988	413.00
41556.635000	411.50
41556.635012	411.00
41556.635023	410.50
41556.635035	410.00
41556.635046	409.50
41556.635058	409.50
41556.635069	410.50
41556.635081	411.50
41556.635093	411.50
41556.635104	411.50
41556.635116	412.00
41556.635127	412.00
41556.635139	411.50
41556.635150	410.50
41556.635162	409.50
41556.635174	409.00
41556.635185	408.50
41556.635197	407.50
41556.635208	407.00
41556.635220	406.00
41556.635231	405.50
41556.635243	406.00
41556.635255	406.00
41556.635266	408.00
41556.635278	408.00
41556.635289	408.00
41556.635301	410.00
41556.635313	410.50
41556.635324	410.50
41556.635336	411.00
41556.635347	412.00
41556.635359	412.50
41556.635370	412.50
41556.635382	412.50
41556.635394	412.50
41556.635405	412.00
41556.635417	412.50
41556.635428	411.00
41556.635440	410.50
41556.635451	410.00
41556.635463	408.00
41556.635475	406.50
41556.635486	406.50
41556.635498	405.50
41556.635509	404.00
41556.635521	402.50
41556.635532	401.00
41556.635544	400.00
41556.635556	398.50
41556.635567	397.00
41556.635579	395.00
41556.635590	394.00
41556.635602	393.00
41556.635613	391.50
41556.635625	390.00
41556.635637	389.00
41556.635648	388.50
41556.635660	387.00
41556.635671	388.00
41556.635683	388.00
41556.635694	389.00
41556.635706	390.50
41556.635718	391.50
41556.635729	392.50
41556.635741	394.50
41556.635752	394.50
41556.635764	397.00
41556.635775	398.00
41556.635787	400.00
41556.635799	401.00
41556.635810	402.50
41556.635822	402.50
41556.635833	402.50
41556.635845	402.00
41556.635856	400.00
41556.635868	398.50
41556.635880	397.50
41556.635891	395.00
41556.635903	393.50
41556.635914	391.50
41556.635926	390.50
41556.635938	387.50
41556.635949	386.00
41556.635961	384.00
41556.635972	383.00
41556.635984	381.50
41556.635995	380.00
41556.636007	378.50
41556.636019	376.50
41556.636030	376.50
41556.636042	377.00
41556.636053	377.50
41556.636065	378.50
41556.636076	378.50
41556.636088	381.50
41556.636100	383.00
41556.636111	385.00
41556.636123	386.50
41556.636134	387.50
41556.636146	387.50
41556.636157	388.00
41556.636169	387.50
41556.636181	386.50
41556.636192	385.50
41556.636204	384.50
41556.636215	383.50
41556.636227	382.00
41556.636238	380.50
41556.636250	380.00
41556.636262	378.50
41556.636273	377.00
41556.636285	376.50
41556.636296	374.50
41556.636308	373.00
41556.636319	371.50
41556.636331	370.50
41556.636343	370.00
41556.636354	367.50
41556.636366	366.50
41556.636377	364.50
41556.636389	363.00
41556.636400	362.00
41556.636412	360.00
41556.636424	360.00
41556.636435	360.50
41556.636447	361.50
41556.636458	361.00
41556.636470	360.50
41556.636481	359.00
41556.636493	359.00
41556.636505	358.00
41556.636516	356.00
41556.636528	355.00
41556.636539	353.50
41556.636551	351.50
41556.636563	350.50
41556.636574	349.00
41556.636586	346.50
41556.636597	344.50
41556.636609	342.00
41556.636620	341.00
41556.636632	339.50
41556.636644	337.50
41556.636655	336.00
41556.636667	334.00
41556.636678	332.00
41556.636690	330.00
41556.636701	328.50
41556.636713	326.50
41556.636725	325.50
41556.636736	323.00
41556.636748	322.00
41556.636759	319.50
41556.636771	318.00
41556.636782	316.50
41556.636794	316.00
41556.636806	314.00
41556.636817	312.50
41556.636829	310.50
41556.636840	309.50
41556.636852	309.00
41556.636863	309.00
41556.636875	308.00
41556.636887	307.50
41556.636898	307.50
41556.636910	308.00
41556.636921	307.50
41556.636933	307.00
41556.636944	306.50
41556.636956	306.50
41556.636968	306.00
41556.636979	306.00
41556.636991	305.50
41556.637002	304.00
41556.637014	302.50
41556.637025	301.50
41556.637037	299.50
41556.637049	299.00
41556.637060	298.50
41556.637072	298.50
41556.637083	297.50
41556.637095	295.50
41556.637106	294.50
41556.637118	292.50
41556.637130	290.50
41556.637141	288.50
41556.637153	285.50
41556.637164	284.50
41556.637176	282.50
41556.637187	280.00
41556.637199	278.50
41556.637211	275.50
41556.637222	273.50
41556.637234	271.50
41556.637245	269.50
41556.637257	267.00
41556.637269	265.00
41556.637280	262.50
41556.637292	260.50
41556.637303	258.50
41556.637315	257.00
41556.637326	255.00
41556.637338	251.50
41556.637350	250.00
41556.637361	248.00
41556.637373	246.50
41556.637384	243.50
41556.637396	242.00
41556.637407	240.00
41556.637419	238.00
41556.637431	236.00
41556.637442	233.00
41556.637454	232.00
41556.637465	229.00
41556.637477	227.00
41556.637488	225.00
41556.637500	223.00
41556.637512	221.00
41556.637523	218.00
41556.637535	216.50
41556.637546	214.50
41556.637558	212.50
41556.637569	210.50
41556.637581	208.50
41556.637593	206.00
41556.637604	204.50
41556.637616	202.00
41556.637627	200.50
41556.637639	198.50
41556.637650	196.00
41556.637662	194.00
41556.637674	192.00
41556.637685	190.00
41556.637697	187.50
41556.637708	185.50
41556.637720	183.50
41556.637731	181.00
41556.637743	180.00
41556.637755	178.00
41556.637766	175.50
41556.637778	173.50
41556.637789	171.50
41556.637801	169.50
41556.637812	167.50
41556.637824	165.50
41556.637836	164.00
41556.637847	161.00
41556.637859	159.00
41556.637870	157.00
41556.637882	155.00
41556.637894	153.50
41556.637905	151.50
41556.637917	149.50
41556.637928	147.50
41556.637940	145.50
41556.637951	143.00
41556.637963	141.50
41556.637975	140.00
41556.637986	138.00
41556.637998	135.50
41556.638009	134.50
41556.638021	131.50
41556.638032	130.00
41556.638044	128.00
41556.638056	126.00
41556.638067	123.50
41556.638079	122.00
41556.638090	120.00
41556.638102	119.00
41556.638113	116.00
41556.638125	114.50
41556.638137	112.50
41556.638148	110.50
41556.638160	108.50
41556.638171	107.50
41556.638183	105.00
41556.638194	103.50
41556.638206	101.50
41556.638218	100.00
41556.638229	98.00
41556.638241	96.00
41556.638252	94.50
41556.638264	92.00
41556.638275	90.00
41556.638287	88.50
41556.638299	86.50
41556.638310	84.00
41556.638322	82.00
41556.638333	80.50
41556.638345	78.50
41556.638356	76.00
41556.638368	74.50
41556.638380	73.00
41556.638391	70.50
41556.638403	69.00
41556.638414	66.50
41556.638426	64.50
41556.638437	62.00
41556.638449	61.00
41556.638461	59.00
41556.638472	57.50
41556.638484	55.50
41556.638495	53.50
41556.638507	52.00
41556.638519	49.50
41556.638530	47.50
41556.638542	46.00
41556.638553	43.00
41556.638565	42.50
41556.638576	39.50
41556.638588	38.00
41556.638600	36.50
41556.638611	34.50
41556.638623	32.00
41556.638634	31.00
41556.638646	29.00
41556.638657	27.00
41556.638669	25.00
41556.638681	23.50
41556.638692	22.00
41556.638704	19.50
41556.638715	18.00
41556.638727	16.50
41556.638738	15.00
41556.638750	13.00
41556.638762	12.00
41556.638773	10.00
41556.638785	8.50
41556.638796	7.00
41556.638808	5.50
41556.638819	4.00
41556.638831	3.00
41556.638843	1.50
41556.638854	0.50
41556.638866	1.00
41556.638877	1.50
41556.638889	2.00
41556.638900	2.00
41556.638912	2.00
41556.638924	1.50
41556.638935	1.50
41556.638947	0.50
41556.638958	1.00
41556.638970	1.00
41556.638981	1.50
41556.638993	1.50
41556.639005	0.50
41556.639016	1.00
41556.639028	1.00
41556.639039	0.50
41556.639051	1.00
41556.639062	1.50
41556.639074	1.00
41556.639086	0.50
41556.639097	1.00
41556.639109	2.00
41556.639120	1.00
41556.639132	1.50
41556.639144	1.50
41556.639155	0.50
41556.639167	0.50
41556.639178	1.00
41556.639190	1.50
41556.639201	1.50
41556.639213	1.50
41556.639225	1.00
41556.639236	1.00
41556.639248	1.00
41556.639259	1.00
41556.639271	1.50
41556.639282	1.50
41556.639294	2.00
41556.639306	2.00
41556.639317	1.50
41556.639329	1.00
41556.639340	1.00
41556.639352	1.50
41556.639363	1.50
41556.639375	1.50
41556.639387	1.50
41556.639398	1.50
41556.639410	1.50
41556.639421	1.00
41556.639433	1.00
41556.639444	2.00
41556.639456	1.50
41556.639468	2.00
41556.639479	2.00
41556.639491	1.50
41556.639502	1.00
41556.639514	1.00
41556.639525	1.00
41556.639537	1.00
41556.639549	1.50
41556.639560	1.00
41556.639572	1.50
41556.639583	1.00
41556.639595	0.50
41556.639606	0.50
41556.639618	1.50
41556.639630	2.00
41556.639641	1.00
41556.639653	1.50
41556.639664	0.50
41556.639676	1.00
41556.639687	1.00
41556.639699	1.50
41556.639711	2.00
41556.639722	1.50
41556.639734	1.00
41556.639745	1.00
41556.639757	1.50
41556.639769	1.50
41556.639780	2.00
41556.639792	2.00
41556.639803	2.50
41556.639815	2.00
41556.639826	1.50
41556.639838	1.00
41556.639850	1.50
41556.639861	2.00
41556.639873	1.50
41556.639884	2.00
41556.639896	2.50
41556.639907	2.50
41556.639919	2.00
41556.639931	1.00
41556.639942	0.50
41556.639954	1.00
41556.639965	1.50
41556.639977	1.50
41556.639988	1.50
41556.640000	2.00
41556.640012	2.00
41556.640023	1.50
41556.640035	1.00
41556.640046	1.00
41556.640058	1.00
41556.640069	2.00
41556.640081	2.00
41556.640093	2.00
41556.640104	2.00
41556.640116	1.50
41556.640127	1.00
41556.640139	0.50
41556.640150	1.00
41556.640162	1.50
41556.640174	2.00
41556.640185	2.00
41556.640197	2.00
41556.640208	1.50
41556.640220	2.00
41556.640231	1.50
41556.640243	1.00
41556.640255	1.00
41556.640266	2.00
41556.640278	1.50
41556.640289	1.50
41556.640301	1.50
41556.640313	1.50
41556.640324	2.00
41556.640336	1.50
41556.640347	1.00
41556.640359	1.00
41556.640370	1.00
41556.640382	1.50
41556.640394	2.00
41556.640405	2.50
41556.640417	3.00
41556.640428	2.50
41556.640440	2.50
41556.640451	2.50
41556.640463	2.00
41556.640475	1.50
41556.640486	0.50
41556.640498	1.00
41556.640509	1.50
41556.640521	2.00
41556.640532	2.50
41556.640544	2.50
41556.640556	2.50
41556.640567	2.50
41556.640579	2.00
41556.640590	1.50
41556.640602	1.00
41556.640613	1.50
41556.640625	2.00
41556.640637	3.00
41556.640648	2.50
41556.640660	2.00
41556.640671	3.00
41556.640683	2.50
41556.640694	2.00
41556.640706	2.00
41556.640718	1.50
41556.640729	1.00
41556.640741	1.50
41556.640752	1.50
41556.640764	2.00
41556.640775	2.50
41556.640787	2.50
41556.640799	2.50
41556.640810	2.50
41556.640822	3.00
41556.640833	3.00
41556.640845	2.50
41556.640856	3.00
41556.640868	2.50
41556.640880	1.00
41556.640891	1.50
41556.640903	1.50
41556.640914	1.50
41556.640926	2.00
41556.640938	2.00
41556.640949	2.50
41556.640961	2.50
41556.640972	2.50
41556.640984	2.50
41556.640995	1.50
41556.641007	1.50
41556.641019	1.00
41556.641030	1.00
41556.641042	1.00
41556.641053	2.00
41556.641065	2.50
41556.641076	2.50
41556.641088	3.00
41556.641100	2.50
41556.641111	2.50
41556.641123	2.00
41556.641134	2.50
41556.641146	2.00
41556.641157	1.00
41556.641169	1.00
41556.641181	1.00
41556.641192	2.00
41556.641204	2.00
41556.641215	2.50
41556.641227	2.50
41556.641238	3.00
41556.641250	2.50
41556.641262	2.50
41556.641273	2.50
41556.641285	2.00
41556.641296	1.00
41556.641308	0.50
41556.641319	1.50
41556.641331	2.00
41556.641343	3.00
41556.641354	2.50
41556.641366	2.50
41556.641377	2.50
41556.641389	2.50
41556.641400	2.50
41556.641412	2.00
41556.641424	2.00
41556.641435	1.00
41556.641447	1.50
41556.641458	1.50
41556.641470	2.00
41556.641481	2.50
41556.641493	2.50
41556.641505	3.00
41556.641516	3.00
41556.641528	2.50
41556.641539	3.00
41556.641551	3.00
41556.641563	2.50
41556.641574	2.00
41556.641586	0.50
41556.641597	1.00
41556.641609	1.00
41556.641620	2.00
41556.641632	2.00
41556.641644	3.00
41556.641655	2.50
41556.641667	2.50
41556.641678	2.50
41556.641690	3.00
41556.641701	3.00
41556.641713	2.50
41556.641725	2.00
41556.641736	1.50
41556.641748	1.50
41556.641759	1.00
41556.641771	1.50
41556.641782	2.00
41556.641794	2.50
41556.641806	2.50
41556.641817	3.50
41556.641829	3.50
41556.641840	3.50
41556.641852	3.50
41556.641863	2.50
41556.641875	3.00
41556.641887	2.00
41556.641898	1.00
41556.641910	1.00
41556.641921	1.50
41556.641933	1.00
41556.641944	2.00
41556.641956	2.00
41556.641968	2.50
41556.641979	2.50
41556.641991	3.00
41556.642002	2.50
41556.642014	2.00
41556.642025	1.50
41556.642037	1.00
41556.642049	1.00
41556.642060	2.00
41556.642072	2.00
41556.642083	2.50
41556.642095	2.50
41556.642106	2.50
41556.642118	3.00
41556.642130	3.50
41556.642141	3.50
41556.642153	3.00
41556.642164	3.00
41556.642176	3.00
41556.642188	3.00
41556.642199	2.50
41556.642211	2.00
41556.642222	1.50
41556.642234	1.00
41556.642245	1.00
41556.642257	1.50
41556.642269	2.00
41556.642280	2.50
41556.642292	2.50
41556.642303	2.50
41556.642315	2.00
41556.642326	1.50
41556.642338	1.00
41556.642350	1.50
41556.642361	1.00
41556.642373	2.00
41556.642384	2.50
41556.642396	3.00
41556.642407	3.00
41556.642419	2.00
41556.642431	1.00
41556.642442	0.50
41556.642454	2.00
41556.642465	3.00
41556.642477	4.00
41556.642488	4.50
41556.642500	6.00
41556.642512	8.00
41556.642523	9.00
41556.642535	10.50
41556.642546	11.50
41556.642558	13.00
41556.642569	14.00
41556.642581	15.50
41556.642593	16.50
41556.642604	18.50
41556.642616	19.50
41556.642627	21.00
41556.642639	23.00
41556.642650	23.50
41556.642662	25.50
41556.642674	27.00
41556.642685	29.00
41556.642697	31.00
41556.642708	32.50
41556.642720	33.50
41556.642731	35.00
41556.642743	37.00
41556.642755	39.00
41556.642766	40.50
41556.642778	42.50
41556.642789	44.00
41556.642801	46.00
41556.642813	48.00
41556.642824	50.00
41556.642836	51.00
41556.642847	53.00
41556.642859	55.00
41556.642870	57.00
41556.642882	59.00
41556.642894	60.50
41556.642905	62.50
41556.642917	64.50
41556.642928	65.50
41556.642940	68.50
41556.642951	70.50
41556.642963	72.50
41556.642975	74.50
41556.642986	76.00
41556.642998	78.50
41556.643009	80.50
41556.643021	82.50
41556.643032	84.50
41556.643044	87.00
41556.643056	88.50
41556.643067	91.00
41556.643079	92.50
41556.643090	95.00
41556.643102	97.00
41556.643113	99.50
41556.643125	101.50
41556.643137	103.50
41556.643148	105.50
41556.643160	107.50
41556.643171	109.50
41556.643183	111.50
41556.643194	114.00
41556.643206	115.50
41556.643218	117.50
41556.643229	120.50
41556.643241	122.50
41556.643252	124.50
41556.643264	126.50
41556.643275	128.50
41556.643287	131.00
41556.643299	133.00
41556.643310	134.50
41556.643322	137.50
41556.643333	139.00
41556.643345	141.00
41556.643356	144.00
41556.643368	146.00
41556.643380	148.00
41556.643391	150.00
41556.643403	152.00
41556.643414	154.00
41556.643426	157.00
41556.643438	159.00
41556.643449	161.00
41556.643461	163.50
41556.643472	165.00
41556.643484	167.00
41556.643495	169.50
41556.643507	171.00
41556.643519	173.50
41556.643530	175.50
41556.643542	177.50
41556.643553	179.00
41556.643565	181.50
41556.643576	183.50
41556.643588	185.50
41556.643600	187.50
41556.643611	189.50
41556.643623	191.50
41556.643634	194.00
41556.643646	196.00
41556.643657	197.50
41556.643669	199.00
41556.643681	201.50
41556.643692	204.50
41556.643704	205.50
41556.643715	208.00
41556.643727	210.00
41556.643738	212.00
41556.643750	215.00
41556.643762	216.50
41556.643773	219.00
41556.643785	221.00
41556.643796	222.50
41556.643808	224.00
41556.643819	226.50
41556.643831	228.00
41556.643843	229.00
41556.643854	231.50
41556.643866	233.50
41556.643877	234.50
41556.643889	236.00
41556.643900	238.00
41556.643912	240.00
41556.643924	241.50
41556.643935	244.00
41556.643947	245.50
41556.643958	247.50
41556.643970	249.50
41556.643981	251.00
41556.643993	252.00
41556.644005	255.00
41556.644016	256.00
41556.644028	258.00
41556.644039	260.00
41556.644051	262.00
41556.644063	264.00
41556.644074	267.50
41556.644086	269.50
41556.644097	272.00
41556.644109	275.00
41556.644120	277.00
41556.644132	279.50
41556.644144	283.00
41556.644155	284.50
41556.644167	287.50
41556.644178	290.50
41556.644190	293.50
41556.644201	296.50
41556.644213	297.50
41556.644225	299.00
41556.644236	300.50
41556.644248	302.50
41556.644259	303.50
41556.644271	305.00
41556.644282	306.50
41556.644294	308.00
41556.644306	310.00
41556.644317	311.50
41556.644329	313.00
41556.644340	314.50
41556.644352	316.00
41556.644363	318.50
41556.644375	320.50
41556.644387	322.50
41556.644398	324.50
41556.644410	325.00
41556.644421	326.50
41556.644433	328.00
41556.644444	330.00
41556.644456	331.50
41556.644468	333.00
41556.644479	334.50
41556.644491	337.00
41556.644502	339.00
41556.644514	341.00
41556.644525	342.50
41556.644537	345.50
41556.644549	347.50
41556.644560	350.00
41556.644572	353.50
41556.644583	355.50
41556.644595	358.00
41556.644606	360.50
41556.644618	362.50
41556.644630	366.00
41556.644641	368.50
41556.644653	371.00
41556.644664	374.00
41556.644676	376.00
41556.644687	378.00
41556.644699	380.50
41556.644711	381.50
41556.644722	384.00
41556.644734	385.50
41556.644745	387.50
41556.644757	389.00
41556.644769	390.50
41556.644780	393.00
41556.644792	394.50
41556.644803	397.50
41556.644815	398.50
41556.644826	400.00
41556.644838	401.00
41556.644850	402.50
41556.644861	403.00
41556.644873	404.50
41556.644884	405.50
41556.644896	406.00
41556.644907	406.50
41556.644919	407.00
41556.644931	407.50
41556.644942	407.50
41556.644954	408.00
41556.644965	408.00
41556.644977	407.50
41556.644988	407.00
41556.645000	406.50
41556.645012	406.00
41556.645023	404.50
41556.645035	403.50
41556.645046	403.50
41556.645058	402.50
41556.645069	402.50
41556.645081	403.00
41556.645093	403.50
41556.645104	403.00
41556.645116	404.00
41556.645127	404.50
41556.645139	404.50
41556.645150	404.00
41556.645162	403.50
41556.645174	402.50
41556.645185	402.00
41556.645197	400.50
41556.645208	399.50
41556.645220	399.50
41556.645231	398.50
41556.645243	398.00
41556.645255	396.50
41556.645266	395.50
41556.645278	394.50
41556.645289	394.50
41556.645301	392.50
41556.645312	392.00
41556.645324	391.00
41556.645336	390.00
41556.645347	388.50
41556.645359	387.00
41556.645370	386.50
41556.645382	386.50
41556.645394	385.00
41556.645405	384.00
41556.645417	383.50
41556.645428	383.50
41556.645440	383.50
41556.645451	383.50
41556.645463	383.50
41556.645475	386.00
41556.645486	387.00
41556.645498	387.00
41556.645509	388.00
41556.645521	388.00
41556.645532	388.50
41556.645544	388.50
41556.645556	388.50
41556.645567	388.50
41556.645579	387.00
41556.645590	387.50
41556.645602	388.50
41556.645613	388.00
41556.645625	389.00
41556.645637	388.00
41556.645648	389.50
41556.645660	388.50
41556.645671	388.00
41556.645683	387.50
41556.645694	387.00
41556.645706	386.50
41556.645718	386.00
41556.645729	385.00
41556.645741	384.00
41556.645752	383.50
41556.645764	383.00
41556.645775	382.00
41556.645787	382.00
41556.645799	381.00
41556.645810	381.00
41556.645822	380.50
41556.645833	379.50
41556.645845	379.50
41556.645856	379.00
41556.645868	378.50
41556.645880	376.50
41556.645891	376.00
41556.645903	375.50
41556.645914	375.50
41556.645926	376.00
41556.645937	376.50
41556.645949	377.00
41556.645961	378.00
41556.645972	378.50
41556.645984	379.00
41556.645995	379.50
41556.646007	380.00
41556.646019	380.50
41556.646030	382.00
41556.646042	383.00
41556.646053	384.00
41556.646065	385.00
41556.646076	384.50
41556.646088	385.00
41556.646100	384.50
41556.646111	384.50
41556.646123	384.00
41556.646134	382.50
41556.646146	382.50
41556.646157	381.00
41556.646169	381.00
41556.646181	380.50
41556.646192	380.00
41556.646204	380.00
41556.646215	378.50
41556.646227	378.00
41556.646238	377.50
41556.646250	376.50
41556.646262	375.50
41556.646273	375.50
41556.646285	376.00
41556.646296	377.00
41556.646308	378.00
41556.646319	378.50
41556.646331	378.50
41556.646343	378.50
41556.646354	377.00
41556.646366	374.50
41556.646377	374.00
41556.646389	371.50
41556.646400	371.00
41556.646412	370.50
41556.646424	370.00
41556.646435	370.50
41556.646447	371.00
41556.646458	371.50
41556.646470	372.00
41556.646481	373.50
41556.646493	374.50
41556.646505	375.50
41556.646516	377.50
41556.646528	378.50
41556.646539	380.50
41556.646551	382.00
41556.646562	383.00
41556.646574	384.50
41556.646586	386.00
41556.646597	387.00
41556.646609	388.50
41556.646620	390.50
41556.646632	392.00
41556.646644	393.00
41556.646655	394.50
41556.646667	396.00
41556.646678	396.00
41556.646690	396.00
41556.646701	396.50
41556.646713	397.00
41556.646725	398.00
41556.646736	397.00
41556.646748	397.00
41556.646759	396.50
41556.646771	395.50
41556.646782	397.00
41556.646794	397.50
41556.646806	397.50
41556.646817	398.00
41556.646829	399.00
41556.646840	401.00
41556.646852	401.50
41556.646863	403.00
41556.646875	403.50
41556.646887	405.50
41556.646898	406.50
41556.646910	406.00
41556.646921	405.50
41556.646933	405.50
41556.646944	406.00
41556.646956	405.00
41556.646968	404.50
41556.646979	402.50
41556.646991	403.00
41556.647002	403.50
41556.647014	402.50
41556.647025	401.00
41556.647037	400.50
41556.647049	400.00
41556.647060	398.00
41556.647072	397.00
41556.647083	395.50
41556.647095	394.50
41556.647106	393.50
41556.647118	392.00
41556.647130	393.00
41556.647141	393.00
41556.647153	394.50
41556.647164	395.00
41556.647176	395.00
41556.647187	397.00
41556.647199	397.00
41556.647211	396.50
41556.647222	395.00
41556.647234	395.00
41556.647245	394.50
41556.647257	392.50
41556.647269	391.00
41556.647280	390.50
41556.647292	389.00
41556.647303	387.00
41556.647315	386.00
41556.647326	384.00
41556.647338	382.50
41556.647350	380.50
41556.647361	378.50
41556.647373	376.00
41556.647384	374.50
41556.647396	374.00
41556.647407	372.50
41556.647419	371.00
41556.647431	370.50
41556.647442	370.50
41556.647454	370.50
41556.647465	369.50
41556.647477	369.00
41556.647488	369.00
41556.647500	368.50
41556.647512	367.50
41556.647523	368.00
41556.647535	366.50
41556.647546	366.00
41556.647558	366.00
41556.647569	366.00
41556.647581	365.50
41556.647593	364.00
41556.647604	363.50
41556.647616	361.50
41556.647627	360.50
41556.647639	360.00
41556.647650	359.50
41556.647662	358.00
41556.647674	358.00
41556.647685	356.00
41556.647697	354.50
41556.647708	353.00
41556.647720	352.00
41556.647731	349.50
41556.647743	348.50
41556.647755	346.00
41556.647766	344.00
41556.647778	342.00
41556.647789	340.00
41556.647801	339.00
41556.647812	338.50
41556.647824	337.50
41556.647836	336.00
41556.647847	335.00
41556.647859	334.50
41556.647870	333.00
41556.647882	332.50
41556.647894	331.00
41556.647905	330.00
41556.647917	328.50
41556.647928	327.50
41556.647940	326.50
41556.647951	325.50
41556.647963	323.50
41556.647975	322.50
41556.647986	320.50
41556.647998	319.50
41556.648009	317.50
41556.648021	315.50
41556.648032	313.50
41556.648044	311.50
41556.648056	310.50
41556.648067	308.50
41556.648079	306.00
41556.648090	303.50
41556.648102	301.50
41556.648113	298.50
41556.648125	297.50
41556.648137	294.50
41556.648148	291.50
41556.648160	289.00
41556.648171	287.00
41556.648183	287.00
41556.648194	286.50
41556.648206	287.00
41556.648218	290.00
41556.648229	290.50
41556.648241	290.00
41556.648252	290.00
41556.648264	288.50
41556.648275	286.50
41556.648287	285.50
41556.648299	283.50
41556.648310	281.50
41556.648322	279.50
41556.648333	277.50
41556.648345	275.50
41556.648356	273.50
41556.648368	271.50
41556.648380	268.50
41556.648391	267.50
41556.648403	266.00
41556.648414	263.50
41556.648426	260.50
41556.648438	258.50
41556.648449	257.00
41556.648461	255.50
41556.648472	251.50
41556.648484	250.50
41556.648495	248.00
41556.648507	245.50
41556.648519	244.50
41556.648530	242.50
41556.648542	239.50
41556.648553	238.50
41556.648565	236.00
41556.648576	234.00
41556.648588	232.00
41556.648600	230.00
41556.648611	228.00
41556.648623	225.50
41556.648634	223.00
41556.648646	221.00
41556.648657	219.00
41556.648669	216.50
41556.648681	215.00
41556.648692	212.50
41556.648704	210.50
41556.648715	208.00
41556.648727	205.50
41556.648738	204.50
41556.648750	201.50
41556.648762	200.00
41556.648773	197.00
41556.648785	195.50
41556.648796	193.00
41556.648808	191.50
41556.648819	189.00
41556.648831	186.50
41556.648843	184.50
41556.648854	182.50
41556.648866	180.50
41556.648877	178.00
41556.648889	176.00
41556.648900	174.00
41556.648912	172.00
41556.648924	170.00
41556.648935	168.00
41556.648947	165.50
41556.648958	163.50
41556.648970	162.00
41556.648981	159.50
41556.648993	157.50
41556.649005	155.50
41556.649016	153.50
41556.649028	151.00
41556.649039	149.50
41556.649051	146.50
41556.649063	145.50
41556.649074	143.00
41556.649086	141.00
41556.649097	138.50
41556.649109	136.50
41556.649120	134.50
41556.649132	132.50
41556.649144	131.00
41556.649155	128.00
41556.649167	127.00
41556.649178	124.50
41556.649190	122.50
41556.649201	120.50
41556.649213	118.50
41556.649225	116.50
41556.649236	115.00
41556.649248	112.00
41556.649259	110.50
41556.649271	108.50
41556.649282	106.50
41556.649294	104.50
41556.649306	102.50
41556.649317	100.50
41556.649329	99.00
41556.649340	97.00
41556.649352	95.00
41556.649363	93.00
41556.649375	91.00
41556.649387	88.50
41556.649398	87.00
41556.649410	84.50
41556.649421	83.00
41556.649433	81.00
41556.649444	79.00
41556.649456	77.00
41556.649468	75.00
41556.649479	73.00
41556.649491	70.50
41556.649502	69.00
41556.649514	66.50
41556.649525	64.50
41556.649537	63.00
41556.649549	61.50
41556.649560	58.50
41556.649572	57.00
41556.649583	54.50
41556.649595	52.50
41556.649606	51.00
41556.649618	49.00
41556.649630	46.50
41556.649641	44.00
41556.649653	42.50
41556.649664	40.50
41556.649676	38.50
41556.649688	37.00
41556.649699	34.50
41556.649711	33.50
41556.649722	31.00
41556.649734	29.00
41556.649745	27.00
41556.649757	25.50
41556.649769	23.50
41556.649780	21.50
41556.649792	19.50
41556.649803	17.50
41556.649815	16.00
41556.649826	13.50
41556.649838	12.00
41556.649850	10.50
41556.649861	9.00
41556.649873	8.00
41556.649884	6.00
41556.649896	4.00
41556.649907	4.00
41556.649919	2.50
41556.649931	1.50
41556.649942	0.50
41556.649954	1.50
41556.649965	1.50
41556.649977	2.00
41556.649988	2.00
41556.650000	1.50
41556.650012	1.50
41556.650023	1.00
41556.650035	0.50
41556.650046	0.50
41556.650058	1.50
41556.650069	1.00
41556.650081	1.50
41556.650093	1.00
41556.650104	0.50
41556.650116	0.50
41556.650127	1.00
41556.650139	1.50
41556.650150	1.50
41556.650162	1.50
41556.650174	1.00
41556.650185	0.50
41556.650197	1.00
41556.650208	1.00
41556.650220	2.00
41556.650231	1.50
41556.650243	1.50
41556.650255	1.50
41556.650266	1.00
41556.650278	1.00
41556.650289	1.00
41556.650301	1.00
41556.650313	1.00
41556.650324	1.00
41556.650336	1.50
41556.650347	1.00
41556.650359	0.50
41556.650370	1.50
41556.650382	2.00
41556.650394	1.50
41556.650405	1.50
41556.650417	0.50
41556.650428	1.50
41556.650440	1.00
41556.650451	1.00
41556.650463	1.50
41556.650475	1.50
41556.650486	1.00
41556.650498	0.50
41556.650509	1.00
41556.650521	1.50
41556.650532	2.00
41556.650544	2.00
41556.650556	1.50
41556.650567	1.50
41556.650579	1.50
41556.650590	1.00
41556.650602	1.00
41556.650613	0.50
41556.650625	2.00
41556.650637	2.00
41556.650648	2.00
41556.650660	2.00
41556.650671	1.50
41556.650683	1.50
41556.650694	1.00
41556.650706	0.50
41556.650718	1.00
41556.650729	2.00
41556.650741	2.00
41556.650752	2.50
41556.650764	1.50
41556.650775	2.00
41556.650787	1.50
41556.650799	0.50
41556.650810	0.50
41556.650822	1.50
41556.650833	2.00
41556.650845	1.50
41556.650856	2.00
41556.650868	1.50
41556.650880	1.50
41556.650891	1.00
41556.650903	0.50
41556.650914	1.50
41556.650926	2.50
41556.650938	2.00
41556.650949	1.50
41556.650961	1.50
41556.650972	2.00
41556.650984	1.00
41556.650995	0.50
41556.651007	1.00
41556.651019	1.00
41556.651030	1.50
41556.651042	1.50
41556.651053	2.00
41556.651065	1.50
41556.651076	2.00
41556.651088	1.00
41556.651100	1.50
41556.651111	1.50
41556.651123	2.00
41556.651134	2.00
41556.651146	3.00
41556.651157	2.00
41556.651169	1.50
41556.651181	2.00
41556.651192	1.00
41556.651204	0.50
41556.651215	0.50
41556.651227	1.50
41556.651238	1.00
41556.651250	2.00
41556.651262	2.50
41556.651273	2.00
41556.651285	1.00
41556.651296	1.00
41556.651308	1.00
41556.651319	1.50
41556.651331	1.50
41556.651343	2.00
41556.651354	2.00
41556.651366	2.50
41556.651377	2.00
41556.651389	2.50
41556.651400	2.00
41556.651412	1.50
41556.651424	0.50
41556.651435	1.50
41556.651447	2.00
41556.651458	1.50
41556.651470	2.00
41556.651481	2.00
41556.651493	1.50
41556.651505	2.00
41556.651516	1.50
41556.651528	1.50
41556.651539	0.50
41556.651551	2.00
41556.651563	2.50
41556.651574	2.00
41556.651586	2.50
41556.651597	2.00
41556.651609	1.50
41556.651620	2.00
41556.651632	1.50
41556.651644	1.00
41556.651655	1.00
41556.651667	1.50
41556.651678	2.50
41556.651690	2.00
41556.651701	2.50
41556.651713	3.50
41556.651725	3.00
41556.651736	2.50
41556.651748	2.50
41556.651759	1.50
41556.651771	1.50
41556.651782	1.50
41556.651794	0.50
41556.651806	2.00
41556.651817	2.00
41556.651829	2.50
41556.651840	3.00
41556.651852	2.50
41556.651863	2.50
41556.651875	2.00
41556.651887	2.00
41556.651898	2.50
41556.651910	2.00
41556.651921	2.50
41556.651933	1.50
41556.651944	1.00
41556.651956	1.00
41556.651968	2.00
41556.651979	1.50
41556.651991	1.50
41556.652002	2.50
41556.652014	2.00
41556.652025	2.50
41556.652037	1.50
41556.652049	1.00
41556.652060	1.00
41556.652072	1.00
41556.652083	1.50
41556.652095	1.50
41556.652106	2.50
41556.652118	2.50
41556.652130	2.50
41556.652141	3.00
41556.652153	2.50
41556.652164	2.50
41556.652176	1.50
41556.652188	1.00
41556.652199	1.00
41556.652211	1.50
41556.652222	2.00
41556.652234	2.00
41556.652245	3.00
41556.652257	1.50
41556.652269	2.50
41556.652280	2.00
41556.652292	2.00
41556.652303	1.50
41556.652315	1.00
41556.652326	0.50
41556.652338	1.50
41556.652350	2.50
41556.652361	2.50
41556.652373	2.00
41556.652384	2.50
41556.652396	2.50
41556.652407	3.00
41556.652419	1.50
41556.652431	1.00
41556.652442	1.00
41556.652454	1.50
41556.652465	1.00
41556.652477	2.00
41556.652488	2.00
41556.652500	3.00
41556.652512	3.00
41556.652523	2.00
41556.652535	2.50
41556.652546	1.50
41556.652558	1.50
41556.652569	1.00
41556.652581	1.00
41556.652593	2.00
41556.652604	2.00
41556.652616	2.50
41556.652627	3.00
41556.652639	2.50
41556.652650	3.00
41556.652662	2.50
41556.652674	1.50
41556.652685	1.00
41556.652697	0.50
41556.652708	1.00
41556.652720	2.00
41556.652731	1.50
41556.652743	2.50
41556.652755	2.50
41556.652766	2.50
41556.652778	2.50
41556.652789	2.00
41556.652801	1.50
41556.652812	1.00
41556.652824	1.00
41556.652836	1.50
41556.652847	2.50
41556.652859	2.50
41556.652870	2.50
41556.652882	2.50
41556.652894	3.00
41556.652905	3.00
41556.652917	2.50
41556.652928	2.00
41556.652940	2.00
41556.652951	1.50
41556.652963	1.00
41556.652975	1.00
41556.652986	1.50
41556.652998	1.50
41556.653009	2.00
41556.653021	1.50
41556.653032	2.00
41556.653044	2.00
41556.653056	0.50
41556.653067	0.50
41556.653079	1.00
41556.653090	2.50
41556.653102	2.50
41556.653113	2.50
41556.653125	2.00
41556.653137	3.00
41556.653148	2.00
41556.653160	2.50
41556.653171	1.50
41556.653183	1.50
41556.653194	1.50
41556.653206	1.50
41556.653218	2.00
41556.653229	2.00
41556.653241	1.50
41556.653252	2.50
41556.653264	2.00
41556.653275	2.50
41556.653287	2.00
41556.653299	1.00
41556.653310	1.00
41556.653322	1.00
41556.653333	1.50
41556.653345	2.50
41556.653356	2.00
41556.653368	2.50
41556.653380	2.00
41556.653391	2.50
41556.653403	1.50
41556.653414	0.50
41556.653426	1.50
41556.653437	1.50
41556.653449	2.00
41556.653461	1.50
41556.653472	2.00
41556.653484	2.50
41556.653495	2.50
41556.653507	1.50
41556.653519	1.50
41556.653530	0.00
41556.653542	0.50
41556.653553	2.50
41556.653565	3.00
41556.653576	4.00
41556.653588	5.50
41556.653600	7.50
41556.653611	8.00
41556.653623	10.00
41556.653634	11.50
41556.653646	12.00
41556.653657	13.00
41556.653669	15.00
41556.653681	15.50
41556.653692	17.50
41556.653704	19.50
41556.653715	20.00
41556.653727	21.50
41556.653738	23.50
41556.653750	25.00
41556.653762	27.00
41556.653773	27.50
41556.653785	29.00
41556.653796	31.00
41556.653808	32.50
41556.653819	34.50
41556.653831	36.00
41556.653843	38.00
41556.653854	40.00
41556.653866	41.50
41556.653877	43.00
41556.653889	45.50
41556.653900	47.00
41556.653912	48.50
41556.653924	51.00
41556.653935	53.50
41556.653947	55.00
41556.653958	56.50
41556.653970	58.00
41556.653981	60.00
41556.653993	62.50
41556.654005	64.00
41556.654016	66.50
41556.654028	68.00
41556.654039	69.50
41556.654051	71.50
41556.654062	74.00
41556.654074	76.00
41556.654086	78.00
41556.654097	80.00
41556.654109	81.50
41556.654120	83.50
41556.654132	86.00
41556.654144	87.50
41556.654155	90.00
41556.654167	92.00
41556.654178	94.00
41556.654190	96.00
41556.654201	98.00
41556.654213	100.00
41556.654225	102.50
41556.654236	104.50
41556.654248	107.00
41556.654259	109.00
41556.654271	111.50
41556.654282	114.50
41556.654294	116.00
41556.654306	118.50
41556.654317	120.00
41556.654329	123.00
41556.654340	125.00
41556.654352	127.00
41556.654363	129.50
41556.654375	132.00
41556.654387	134.50
41556.654398	136.50
41556.654410	138.50
41556.654421	141.00
41556.654433	143.00
41556.654444	146.00
41556.654456	147.50
41556.654468	150.00
41556.654479	152.00
41556.654491	154.00
41556.654502	156.50
41556.654514	159.50
41556.654525	161.00
41556.654537	163.50
41556.654549	165.50
41556.654560	168.00
41556.654572	170.50
41556.654583	173.00
41556.654595	174.00
41556.654606	177.00
41556.654618	179.50
41556.654630	181.00
41556.654641	183.50
41556.654653	185.50
41556.654664	188.00
41556.654676	190.00
41556.654687	192.00
41556.654699	194.00
41556.654711	196.50
41556.654722	198.50
41556.654734	200.50
41556.654745	202.50
41556.654757	205.00
41556.654769	207.00
41556.654780	209.00
41556.654792	211.00
41556.654803	213.50
41556.654815	216.00
41556.654826	218.50
41556.654838	221.00
41556.654850	224.00
41556.654861	226.00
41556.654873	228.50
41556.654884	231.50
41556.654896	235.00
41556.654907	236.50
41556.654919	239.50
41556.654931	242.00
41556.654942	244.50
41556.654954	247.50
41556.654965	250.00
41556.654977	252.50
41556.654988	255.50
41556.655000	258.50
41556.655012	260.50
41556.655023	263.50
41556.655035	266.50
41556.655046	269.00
41556.655058	272.00
41556.655069	274.50
41556.655081	277.50
41556.655093	280.50
41556.655104	282.50
41556.655116	286.50
41556.655127	288.50
41556.655139	291.00
41556.655150	294.00
41556.655162	296.50
41556.655174	299.00
41556.655185	301.50
41556.655197	304.50
41556.655208	307.00
41556.655220	309.00
41556.655231	311.50
41556.655243	314.50
41556.655255	317.00
41556.655266	320.00
41556.655278	321.50
41556.655289	324.00
41556.655301	326.00
41556.655312	328.00
41556.655324	330.00
41556.655336	331.50
41556.655347	333.00
41556.655359	333.50
41556.655370	334.50
41556.655382	334.50
41556.655394	334.50
41556.655405	336.00
41556.655417	337.00
41556.655428	338.50
41556.655440	339.00
41556.655451	342.00
41556.655463	344.00
41556.655475	346.50
41556.655486	348.00
41556.655498	350.50
41556.655509	353.00
41556.655521	356.00
41556.655532	358.50
41556.655544	361.00
41556.655556	363.00
41556.655567	366.50
41556.655579	368.50
41556.655590	371.00
41556.655602	374.00
41556.655613	376.00
41556.655625	377.50
41556.655637	378.50
41556.655648	379.00
41556.655660	379.50
41556.655671	379.50
41556.655683	379.00
41556.655694	378.50
41556.655706	377.50
41556.655718	375.50
41556.655729	374.50
41556.655741	373.00
41556.655752	372.50
41556.655764	372.00
41556.655775	371.50
41556.655787	372.00
41556.655799	372.50
41556.655810	374.00
41556.655822	375.00
41556.655833	376.00
41556.655845	377.50
41556.655856	377.50
41556.655868	377.50
41556.655880	376.00
41556.655891	375.50
41556.655903	376.00
41556.655914	377.00
41556.655926	378.50
41556.655938	380.50
41556.655949	382.50
41556.655961	384.00
41556.655972	386.50
41556.655984	389.00
41556.655995	390.50
41556.656007	391.50
41556.656019	392.00
41556.656030	393.50
41556.656042	393.50
41556.656053	394.50
41556.656065	395.50
41556.656076	396.00
41556.656088	396.50
41556.656100	397.50
41556.656111	398.50
41556.656123	399.00
41556.656134	398.50
41556.656146	399.50
41556.656157	399.50
41556.656169	399.50
41556.656181	399.50
41556.656192	401.00
41556.656204	401.00
41556.656215	401.00
41556.656227	401.50
41556.656238	402.00
41556.656250	401.50
41556.656262	402.50
41556.656273	402.50
41556.656285	402.50
41556.656296	403.50
41556.656308	402.50
41556.656319	402.50
41556.656331	402.50
41556.656343	402.50
41556.656354	402.50
41556.656366	402.00
41556.656377	402.00
41556.656389	402.00
41556.656400	401.50
41556.656412	401.50
41556.656424	400.50
41556.656435	400.50
41556.656447	399.50
41556.656458	401.50
41556.656470	402.50
41556.656481	404.00
41556.656493	406.00
41556.656505	406.50
41556.656516	409.00
41556.656528	411.00
41556.656539	413.50
41556.656551	414.50
41556.656563	416.50
41556.656574	418.50
41556.656586	420.00
41556.656597	422.00
41556.656609	422.50
41556.656620	423.50
41556.656632	424.00
41556.656644	424.00
41556.656655	423.00
41556.656667	422.00
41556.656678	421.00
41556.656690	419.50
41556.656701	417.50
41556.656713	415.50
41556.656725	414.00
41556.656736	414.00
41556.656748	414.00
41556.656759	414.00
41556.656771	413.00
41556.656782	412.00
41556.656794	410.50
41556.656806	409.00
41556.656817	408.00
41556.656829	406.50
41556.656840	406.00
41556.656852	404.50
41556.656863	403.00
41556.656875	401.50
41556.656887	400.00
41556.656898	399.00
41556.656910	397.00
41556.656921	396.00
41556.656933	394.50
41556.656944	393.50
41556.656956	393.00
41556.656968	391.50
41556.656979	391.00
41556.656991	390.00
41556.657002	390.50
41556.657014	390.50
41556.657025	389.00
41556.657037	388.00
41556.657049	387.00
41556.657060	386.00
41556.657072	383.50
41556.657083	382.50
41556.657095	381.00
41556.657106	379.50
41556.657118	377.50
41556.657130	376.00
41556.657141	374.00
41556.657153	373.00
41556.657164	372.50
41556.657176	371.50
41556.657188	370.50
41556.657199	369.50
41556.657211	369.50
41556.657222	369.00
41556.657234	367.50
41556.657245	368.00
41556.657257	367.00
41556.657269	368.00
41556.657280	367.00
41556.657292	366.50
41556.657303	364.50
41556.657315	364.50
41556.657326	365.50
41556.657338	365.50
41556.657350	366.50
41556.657361	366.50
41556.657373	367.50
41556.657384	367.50
41556.657396	369.00
41556.657407	369.50
41556.657419	370.50
41556.657431	371.00
41556.657442	371.50
41556.657454	372.50
41556.657465	373.50
41556.657477	374.00
41556.657488	376.00
41556.657500	376.50
41556.657512	377.00
41556.657523	377.50
41556.657535	377.00
41556.657546	376.00
41556.657558	374.50
41556.657569	374.00
41556.657581	374.00
41556.657593	373.00
41556.657604	372.00
41556.657616	371.00
41556.657627	370.50
41556.657639	369.50
41556.657650	368.50
41556.657662	367.50
41556.657674	367.50
41556.657685	367.50
41556.657697	367.50
41556.657708	368.00
41556.657720	367.50
41556.657731	368.50
41556.657743	368.00
41556.657755	368.00
41556.657766	369.00
41556.657778	368.50
41556.657789	368.50
41556.657801	369.00
41556.657813	368.50
41556.657824	369.00
41556.657836	369.00
41556.657847	369.00
41556.657859	368.50
41556.657870	367.50
41556.657882	368.00
41556.657894	366.50
41556.657905	365.50
41556.657917	366.00
41556.657928	366.00
41556.657940	365.00
41556.657951	366.00
41556.657963	365.50
41556.657975	366.00
41556.657986	366.50
41556.657998	368.00
41556.658009	367.00
41556.658021	367.00
41556.658032	368.50
41556.658044	367.50
41556.658056	367.50
41556.658067	366.50
41556.658079	367.00
41556.658090	366.50
41556.658102	365.50
41556.658113	365.50
41556.658125	365.50
41556.658137	366.00
41556.658148	366.50
41556.658160	367.00
41556.658171	366.50
41556.658183	366.50
41556.658194	365.50
41556.658206	365.00
41556.658218	362.50
41556.658229	362.00
41556.658241	360.00
41556.658252	359.50
41556.658264	358.50
41556.658275	356.50
41556.658287	355.00
41556.658299	353.00
41556.658310	352.00
41556.658322	352.00
41556.658333	350.00
41556.658345	349.50
41556.658356	348.00
41556.658368	346.50
41556.658380	346.00
41556.658391	345.00
41556.658403	343.00
41556.658414	342.00
41556.658426	341.00
41556.658438	340.00
41556.658449	338.50
41556.658461	338.00
41556.658472	336.50
41556.658484	335.00
41556.658495	334.50
41556.658507	333.00
41556.658519	332.00
41556.658530	330.50
41556.658542	330.50
41556.658553	330.00
41556.658565	329.50
41556.658576	329.50
41556.658588	329.00
41556.658600	329.00
41556.658611	329.00
41556.658623	329.50
41556.658634	329.00
41556.658646	329.00
41556.658657	329.50
41556.658669	328.00
41556.658681	327.50
41556.658692	327.00
41556.658704	327.50
41556.658715	326.00
41556.658727	326.00
41556.658738	325.50
41556.658750	323.50
41556.658762	323.50
41556.658773	324.00
41556.658785	325.50
41556.658796	326.50
41556.658808	328.50
41556.658819	329.00
41556.658831	329.50
41556.658843	329.00
41556.658854	328.50
41556.658866	326.50
41556.658877	325.50
41556.658889	323.50
41556.658900	322.00
41556.658912	320.00
41556.658924	318.00
41556.658935	316.50
41556.658947	314.50
41556.658958	311.00
41556.658970	310.00
41556.658981	308.00
41556.658993	308.00
41556.659005	307.50
41556.659016	306.50
41556.659028	306.50
41556.659039	306.50
41556.659051	306.00
41556.659063	305.50
41556.659074	304.00
41556.659086	304.50
41556.659097	302.00
41556.659109	299.50
41556.659120	298.50
41556.659132	295.50
41556.659144	294.50
41556.659155	292.50
41556.659167	290.50
41556.659178	287.50
41556.659190	286.00
41556.659201	284.00
41556.659213	282.00
41556.659225	279.00
41556.659236	277.50
41556.659248	275.00
41556.659259	273.50
41556.659271	272.00
41556.659282	269.50
41556.659294	268.00
41556.659306	266.00
41556.659317	264.50
41556.659329	263.50
41556.659340	260.00
41556.659352	258.50
41556.659363	256.50
41556.659375	254.50
41556.659387	252.50
41556.659398	250.50
41556.659410	248.00
41556.659421	246.50
41556.659433	244.00
41556.659444	242.00
41556.659456	240.00
41556.659468	238.00
41556.659479	236.00
41556.659491	234.00
41556.659502	232.00
41556.659514	231.00
41556.659525	227.50
41556.659537	226.50
41556.659549	224.50
41556.659560	223.00
41556.659572	220.50
41556.659583	219.00
41556.659595	216.50
41556.659606	215.00
41556.659618	213.00
41556.659630	210.50
41556.659641	209.00
41556.659653	206.00
41556.659664	205.00
41556.659676	202.50
41556.659688	200.50
41556.659699	199.50
41556.659711	197.00
41556.659722	195.50
41556.659734	193.00
41556.659745	191.00
41556.659757	189.00
41556.659769	187.50
41556.659780	185.00
41556.659792	183.00
41556.659803	180.50
41556.659815	179.00
41556.659826	177.00
41556.659838	175.00
41556.659850	172.50
41556.659861	171.00
41556.659873	169.00
41556.659884	167.00
41556.659896	164.50
41556.659907	163.00
41556.659919	161.00
41556.659931	159.00
41556.659942	157.50
41556.659954	154.50
41556.659965	153.00
41556.659977	151.00
41556.659988	149.50
41556.660000	147.50
41556.660012	146.00
41556.660023	144.00
41556.660035	142.50
41556.660046	140.50
41556.660058	138.50
41556.660069	137.00
41556.660081	135.50
41556.660093	133.00
41556.660104	131.50
41556.660116	129.50
41556.660127	127.50
41556.660139	126.00
41556.660150	124.00
41556.660162	122.50
41556.660174	120.00
41556.660185	118.50
41556.660197	115.50
41556.660208	114.00
41556.660220	112.00
41556.660231	111.00
41556.660243	108.00
41556.660255	106.00
41556.660266	104.50
41556.660278	102.00
41556.660289	100.50
41556.660301	98.00
41556.660312	96.00
41556.660324	94.50
41556.660336	92.00
41556.660347	90.50
41556.660359	88.50
41556.660370	87.00
41556.660382	84.50
41556.660394	83.00
41556.660405	80.50
41556.660417	78.50
41556.660428	77.00
41556.660440	75.50
41556.660451	73.50
41556.660463	72.00
41556.660475	69.50
41556.660486	68.50
41556.660498	66.50
41556.660509	65.00
41556.660521	63.00
41556.660532	61.50
41556.660544	59.50
41556.660556	57.50
41556.660567	55.50
41556.660579	54.00
41556.660590	52.50
41556.660602	50.50
41556.660613	48.50
41556.660625	47.00
41556.660637	45.50
41556.660648	44.00
41556.660660	42.50
41556.660671	40.50
41556.660683	38.50
41556.660694	37.00
41556.660706	35.50
41556.660718	34.00
41556.660729	31.50
41556.660741	30.00
41556.660752	29.00
41556.660764	27.00
41556.660775	25.50
41556.660787	23.50
41556.660799	22.50
41556.660810	21.00
41556.660822	19.50
41556.660833	17.50
41556.660845	15.50
41556.660856	14.00
41556.660868	13.50
41556.660880	12.00
41556.660891	10.50
41556.660903	8.50
41556.660914	8.00
41556.660926	7.00
41556.660937	4.50
41556.660949	4.00
41556.660961	3.00
41556.660972	2.00
41556.660984	0.50
41556.660995	1.00
41556.661007	2.00
41556.661019	1.50
41556.661030	2.00
41556.661042	2.50
41556.661053	1.50
41556.661065	2.00
41556.661076	1.00
41556.661088	1.00
41556.661100	1.00
41556.661111	1.50
41556.661123	1.00
41556.661134	1.50
41556.661146	1.50
41556.661157	0.50
41556.661169	1.00
41556.661181	1.00
41556.661192	1.50
41556.661204	1.00
41556.661215	1.00
41556.661227	1.00
41556.661238	0.50
41556.661250	1.00
41556.661262	0.50
41556.661273	1.00
41556.661285	1.00
41556.661296	1.00
41556.661308	1.00
41556.661319	1.00
41556.661331	1.00
41556.661343	1.00
41556.661354	1.00
41556.661366	1.00
41556.661377	0.50
41556.661389	0.50
41556.661400	1.00
41556.661412	1.00
41556.661424	1.00
41556.661435	1.00
41556.661447	1.00
41556.661458	1.00
41556.661470	1.00
41556.661481	0.50
41556.661493	1.50
41556.661505	1.00
41556.661516	1.00
41556.661528	0.50
41556.661539	1.50
41556.661551	1.50
41556.661562	1.50
41556.661574	2.00
41556.661586	1.00
41556.661597	1.50
41556.661609	1.00
41556.661620	1.50
41556.661632	2.00
41556.661644	2.00
41556.661655	1.50
41556.661667	2.00
41556.661678	1.00
41556.661690	1.00
41556.661701	1.00
41556.661713	1.00
41556.661725	1.50
41556.661736	2.00
41556.661748	2.00
41556.661759	2.00
41556.661771	1.50
41556.661782	1.00
41556.661794	1.00
41556.661806	1.00
41556.661817	1.50
41556.661829	1.50
41556.661840	2.00
41556.661852	2.00
41556.661863	2.00
41556.661875	1.50
41556.661887	1.00
41556.661898	0.50
41556.661910	1.50
41556.661921	1.50
41556.661933	2.00
41556.661944	2.50
41556.661956	2.00
41556.661968	2.50
41556.661979	2.00
41556.661991	1.50
41556.662002	1.50
41556.662014	0.50
41556.662025	1.00
41556.662037	1.00
41556.662049	2.00
41556.662060	2.00
41556.662072	1.50
41556.662083	1.50
41556.662095	1.50
41556.662106	1.00
41556.662118	1.00
41556.662130	1.00
41556.662141	1.50
41556.662153	1.00
41556.662164	1.00
41556.662176	1.00
41556.662187	1.00
41556.662199	1.50
41556.662211	2.00
41556.662222	1.50
41556.662234	1.50
41556.662245	1.00
41556.662257	1.00
41556.662269	1.00
41556.662280	1.50
41556.662292	2.00
41556.662303	2.00
41556.662315	2.00
41556.662326	1.50
41556.662338	1.50
41556.662350	1.50
41556.662361	1.00
41556.662373	1.00
41556.662384	1.50
41556.662396	1.50
41556.662407	2.00
41556.662419	2.00
41556.662431	1.50
41556.662442	2.00
41556.662454	1.50
41556.662465	1.00
41556.662477	1.00
41556.662488	1.50
41556.662500	1.50
41556.662512	1.50
41556.662523	2.00
41556.662535	1.50
41556.662546	1.50
41556.662558	0.50
41556.662569	1.00
41556.662581	1.00
41556.662593	1.50
41556.662604	2.00
41556.662616	2.00
41556.662627	1.50
41556.662639	1.50
41556.662650	1.50
41556.662662	1.00
41556.662674	1.00
41556.662685	1.50
41556.662697	2.00
41556.662708	2.50
41556.662720	2.50
41556.662731	3.00
41556.662743	3.00
41556.662755	3.00
41556.662766	2.50
41556.662778	2.50
41556.662789	2.50
41556.662801	2.50
41556.662812	1.50
41556.662824	1.50
41556.662836	1.00
41556.662847	0.50
41556.662859	2.00
41556.662870	2.00
41556.662882	2.00
41556.662894	1.50
41556.662905	2.00
41556.662917	2.00
41556.662928	1.50
41556.662940	1.00
41556.662951	0.50
41556.662963	1.50
41556.662975	2.00
41556.662986	1.50
41556.662998	2.50
41556.663009	2.50
41556.663021	3.00
41556.663032	3.00
41556.663044	3.00
41556.663056	2.50
41556.663067	2.50
41556.663079	1.50
41556.663090	1.00
41556.663102	1.50
41556.663113	1.50
41556.663125	1.50
41556.663137	2.00
41556.663148	2.00
41556.663160	2.00
41556.663171	2.00
41556.663183	2.00
41556.663194	1.00
41556.663206	1.00
41556.663218	1.00
41556.663229	2.00
41556.663241	1.50
41556.663252	2.00
41556.663264	2.00
41556.663275	2.50
41556.663287	2.00
41556.663299	2.50
41556.663310	2.00
41556.663322	1.50
41556.663333	1.00
41556.663345	1.00
41556.663356	2.00
41556.663368	2.50
41556.663380	2.50
41556.663391	2.50
41556.663403	3.00
41556.663414	2.50
41556.663426	2.50
41556.663437	3.00
41556.663449	2.00
41556.663461	1.50
41556.663472	1.50
41556.663484	0.50
41556.663495	1.00
41556.663507	2.00
41556.663519	2.00
41556.663530	2.50
41556.663542	2.50
41556.663553	3.00
41556.663565	3.00
41556.663576	2.00
41556.663588	1.50
41556.663600	1.00
41556.663611	0.50
41556.663623	0.50
41556.663634	1.00
41556.663646	2.00
41556.663657	2.00
41556.663669	3.00
41556.663681	2.50
41556.663692	3.00
41556.663704	3.00
41556.663715	3.00
41556.663727	2.50
41556.663738	2.00
41556.663750	1.00
41556.663762	1.50
41556.663773	0.50
41556.663785	2.00
41556.663796	2.00
41556.663808	2.50
41556.663819	3.00
41556.663831	2.50
41556.663843	2.50
41556.663854	2.50
41556.663866	1.00
41556.663877	0.50
41556.663889	1.00
41556.663900	1.50
41556.663912	2.00
41556.663924	2.50
41556.663935	2.50
41556.663947	2.50
41556.663958	2.50
41556.663970	1.00
41556.663981	1.00
41556.663993	1.00
41556.664005	1.50
41556.664016	2.00
41556.664028	2.00
41556.664039	2.50
41556.664051	2.50
41556.664063	2.50
41556.664074	2.50
41556.664086	2.00
41556.664097	1.50
41556.664109	1.00
41556.664120	0.50
41556.664132	2.00
41556.664144	2.50
41556.664155	2.50
41556.664167	2.50
41556.664178	2.50
41556.664190	2.50
41556.664201	2.00
41556.664213	1.00
41556.664225	0.50
41556.664236	1.00
41556.664248	2.00
41556.664259	2.00
41556.664271	2.50
41556.664282	2.50
41556.664294	2.50
41556.664306	2.50
41556.664317	2.00
41556.664329	1.50
41556.664340	1.00
41556.664352	0.50
41556.664363	2.50
41556.664375	3.50
41556.664387	4.00
41556.664398	5.50
41556.664410	7.00
41556.664421	8.00
41556.664433	10.00
41556.664444	11.00
41556.664456	12.00
41556.664468	13.50
41556.664479	15.00
41556.664491	16.50
41556.664502	18.00
41556.664514	19.50
41556.664525	21.00
41556.664537	22.50
41556.664549	24.00
41556.664560	25.50
41556.664572	27.00
41556.664583	29.00
41556.664595	31.00
41556.664606	32.00
41556.664618	34.00
41556.664630	35.50
41556.664641	37.50
41556.664653	39.00
41556.664664	41.50
41556.664676	43.00
41556.664688	45.50
41556.664699	47.00
41556.664711	49.00
41556.664722	51.00
41556.664734	53.00
41556.664745	56.00
41556.664757	58.00
41556.664769	60.00
41556.664780	62.00
41556.664792	65.00
41556.664803	67.00
41556.664815	69.00
41556.664826	71.00
41556.664838	73.00
41556.664850	76.50
41556.664861	78.00
41556.664873	80.50
41556.664884	83.50
41556.664896	85.00
41556.664907	87.50
41556.664919	90.50
41556.664931	92.50
41556.664942	95.00
41556.664954	97.50
41556.664965	100.00
41556.664977	102.00
41556.664988	104.00
41556.665000	107.00
41556.665012	108.50
41556.665023	111.50
41556.665035	114.00
41556.665046	116.00
41556.665058	118.50
41556.665069	121.00
41556.665081	123.50
41556.665093	125.50
41556.665104	128.00
41556.665116	130.50
41556.665127	132.50
41556.665139	134.50
41556.665150	137.00
41556.665162	139.00
41556.665174	141.50
41556.665185	143.50
41556.665197	146.00
41556.665208	148.00
41556.665220	150.00
41556.665231	152.00
41556.665243	154.00
41556.665255	156.50
41556.665266	159.00
41556.665278	161.50
41556.665289	163.50
41556.665301	165.50
41556.665313	168.00
41556.665324	170.50
41556.665336	173.50
41556.665347	175.50
41556.665359	177.50
41556.665370	180.50
41556.665382	182.00
41556.665394	184.50
41556.665405	187.00
41556.665417	189.00
41556.665428	191.50
41556.665440	193.00
41556.665451	195.50
41556.665463	198.00
41556.665475	200.00
41556.665486	202.50
41556.665498	204.50
41556.665509	206.00
41556.665521	209.00
41556.665532	210.50
41556.665544	213.50
41556.665556	216.00
41556.665567	218.00
41556.665579	220.50
41556.665590	223.00
41556.665602	225.50
41556.665613	229.00
41556.665625	231.50
41556.665637	234.50
41556.665648	237.50
41556.665660	240.50
41556.665671	243.50
41556.665683	246.00
41556.665694	248.50
41556.665706	251.50
41556.665718	254.00
41556.665729	257.00
41556.665741	259.50
41556.665752	261.00
41556.665764	263.00
41556.665775	265.50
41556.665787	267.50
41556.665799	269.00
41556.665810	271.50
41556.665822	273.00
41556.665833	275.00
41556.665845	277.00
41556.665856	279.00
41556.665868	282.00
41556.665880	284.00
41556.665891	287.00
41556.665903	290.00
41556.665914	293.00
41556.665926	295.50
41556.665938	299.50
41556.665949	303.00
41556.665961	305.50
41556.665972	308.50
41556.665984	311.00
41556.665995	315.00
41556.666007	317.50
41556.666019	320.00
41556.666030	323.00
41556.666042	326.50
41556.666053	329.00
41556.666065	331.50
41556.666076	334.00
41556.666088	337.00
41556.666100	340.00
41556.666111	342.50
41556.666123	345.50
41556.666134	347.50
41556.666146	350.50
41556.666157	353.00
41556.666169	355.50
41556.666181	358.00
41556.666192	361.00
41556.666204	363.50
41556.666215	365.50
41556.666227	368.00
41556.666238	370.50
41556.666250	373.00
41556.666262	375.00
41556.666273	378.00
41556.666285	378.50
41556.666296	381.00
41556.666308	383.00
41556.666319	386.00
41556.666331	386.50
41556.666343	387.00
41556.666354	387.00
41556.666366	387.00
41556.666377	386.50
41556.666389	386.50
41556.666400	386.50
41556.666412	386.00
41556.666424	384.50
41556.666435	385.50
41556.666447	386.00
41556.666458	386.50
41556.666470	388.00
41556.666481	390.00
41556.666493	391.00
41556.666505	392.00
41556.666516	393.50
41556.666528	395.00
41556.666539	396.50
41556.666551	397.50
41556.666563	399.00
41556.666574	401.00
41556.666586	403.00
41556.666597	405.50
41556.666609	406.50
41556.666620	409.00
41556.666632	410.50
41556.666644	413.00
41556.666655	414.00
41556.666667	414.50
41556.666678	414.00
41556.666690	413.50
41556.666701	413.50
41556.666713	411.00
41556.666725	409.50
41556.666736	408.50
41556.666748	406.50
41556.666759	406.00
41556.666771	405.00
41556.666782	404.50
41556.666794	403.00
41556.666806	402.50
41556.666817	402.50
41556.666829	402.50
41556.666840	403.00
41556.666852	403.00
41556.666863	403.50
41556.666875	403.50
41556.666887	403.50
41556.666898	405.00
41556.666910	405.50
41556.666921	406.00
41556.666933	406.50
41556.666944	406.50
41556.666956	408.00
41556.666968	408.50
41556.666979	410.00
41556.666991	410.50
41556.667002	412.00
41556.667014	413.00
41556.667025	414.00
41556.667037	414.50
41556.667049	417.00
41556.667060	416.50
41556.667072	418.00
41556.667083	417.50
41556.667095	418.50
41556.667106	419.00
41556.667118	419.00
41556.667130	420.00
41556.667141	420.00
41556.667153	419.50
41556.667164	420.00
41556.667176	419.50
41556.667188	420.50
41556.667199	419.00
41556.667211	419.50
41556.667222	419.00
41556.667234	419.50
41556.667245	419.00
41556.667257	418.50
41556.667269	418.50
41556.667280	418.00
41556.667292	418.00
41556.667303	417.00
41556.667315	417.50
41556.667326	416.50
41556.667338	416.00
41556.667350	415.00
41556.667361	414.00
41556.667373	412.50
41556.667384	411.50
41556.667396	410.50
41556.667407	409.00
41556.667419	406.50
41556.667431	406.00
41556.667442	404.50
41556.667454	403.00
41556.667465	402.00
41556.667477	401.00
41556.667488	402.50
41556.667500	402.50
41556.667512	404.00
41556.667523	406.00
41556.667535	407.50
41556.667546	410.00
41556.667558	411.00
41556.667569	412.00
41556.667581	411.50
41556.667593	412.00
41556.667604	410.50
41556.667616	409.50
41556.667627	407.50
41556.667639	406.50
41556.667650	404.00
41556.667662	403.00
41556.667674	402.00
41556.667685	401.00
41556.667697	399.50
41556.667708	398.50
41556.667720	398.50
41556.667731	398.50
41556.667743	398.00
41556.667755	397.50
41556.667766	398.00
41556.667778	397.50
41556.667789	397.00
41556.667801	397.50
41556.667813	395.50
41556.667824	395.00
41556.667836	395.00
41556.667847	395.50
41556.667859	395.50
41556.667870	395.00
41556.667882	395.50
41556.667894	395.00
41556.667905	394.50
41556.667917	394.00
41556.667928	394.00
41556.667940	393.00
41556.667951	394.00
41556.667963	394.50
41556.667975	395.00
41556.667986	396.00
41556.667998	397.50
41556.668009	398.50
41556.668021	398.50
41556.668032	400.00
41556.668044	400.50
41556.668056	402.00
41556.668067	402.50
41556.668079	403.00
41556.668090	402.50
41556.668102	402.00
41556.668113	401.00
41556.668125	398.50
41556.668137	398.00
41556.668148	397.50
41556.668160	396.00
41556.668171	395.50
41556.668183	396.00
41556.668194	395.00
41556.668206	394.50
41556.668218	395.00
41556.668229	395.50
41556.668241	394.00
41556.668252	395.00
41556.668264	394.50
41556.668275	394.50
41556.668287	395.00
41556.668299	395.50
41556.668310	395.50
41556.668322	395.00
41556.668333	395.00
41556.668345	394.50
41556.668356	395.00
41556.668368	394.00
41556.668380	394.00
41556.668391	393.50
41556.668403	393.00
41556.668414	392.50
41556.668426	391.50
41556.668437	391.00
41556.668449	390.00
41556.668461	390.00
41556.668472	389.50
41556.668484	388.50
41556.668495	388.50
41556.668507	388.00
41556.668519	386.50
41556.668530	386.50
41556.668542	385.00
41556.668553	383.00
41556.668565	382.00
41556.668576	380.50
41556.668588	379.50
41556.668600	378.50
41556.668611	376.00
41556.668623	374.50
41556.668634	374.50
41556.668646	374.50
41556.668657	375.00
41556.668669	374.50
41556.668681	374.50
41556.668692	375.00
41556.668704	374.50
41556.668715	375.50
41556.668727	375.50
41556.668738	375.00
41556.668750	375.50
41556.668762	374.50
41556.668773	374.50
41556.668785	374.00
41556.668796	374.00
41556.668808	374.00
41556.668819	374.50
41556.668831	375.50
41556.668843	375.50
41556.668854	378.00
41556.668866	379.00
41556.668877	378.50
41556.668889	379.50
41556.668900	380.50
41556.668912	381.00
41556.668924	381.00
41556.668935	381.50
41556.668947	381.00
41556.668958	381.00
41556.668970	380.50
41556.668981	378.50
41556.668993	377.50
41556.669005	376.50
41556.669016	377.00
41556.669028	376.00
41556.669039	374.50
41556.669051	374.00
41556.669062	372.50
41556.669074	370.50
41556.669086	369.50
41556.669097	367.50
41556.669109	366.00
41556.669120	364.00
41556.669132	362.50
41556.669144	360.00
41556.669155	358.50
41556.669167	356.50
41556.669178	354.50
41556.669190	353.00
41556.669201	351.50
41556.669213	350.00
41556.669225	347.50
41556.669236	345.50
41556.669248	343.50
41556.669259	341.50
41556.669271	340.00
41556.669282	339.00
41556.669294	337.00
41556.669306	336.50
41556.669317	334.00
41556.669329	333.50
41556.669340	333.00
41556.669352	333.00
41556.669363	332.50
41556.669375	331.50
41556.669387	332.00
41556.669398	331.50
41556.669410	332.50
41556.669421	331.50
41556.669433	332.00
41556.669444	332.50
41556.669456	332.50
41556.669468	333.00
41556.669479	333.50
41556.669491	333.00
41556.669502	333.50
41556.669514	333.50
41556.669525	334.00
41556.669537	334.00
41556.669549	334.50
41556.669560	334.50
41556.669572	334.50
41556.669583	334.50
41556.669595	334.50
41556.669606	334.50
41556.669618	334.50
41556.669630	334.00
41556.669641	334.00
41556.669653	333.50
41556.669664	334.00
41556.669676	333.50
41556.669687	333.50
41556.669699	333.50
41556.669711	333.50
41556.669722	332.00
41556.669734	331.00
41556.669745	330.00
41556.669757	329.50
41556.669769	328.50
41556.669780	326.50
41556.669792	325.50
41556.669803	324.00
41556.669815	322.50
41556.669826	321.00
41556.669838	319.50
41556.669850	318.00
41556.669861	316.00
41556.669873	314.00
41556.669884	313.00
41556.669896	312.50
41556.669907	311.00
41556.669919	310.50
41556.669931	310.50
41556.669942	310.00
41556.669954	309.50
41556.669965	309.50
41556.669977	309.00
41556.669988	309.50
41556.670000	309.50
41556.670012	308.50
41556.670023	307.50
41556.670035	308.00
41556.670046	306.50
41556.670058	306.50
41556.670069	306.00
41556.670081	306.50
41556.670093	306.50
41556.670104	306.00
41556.670116	306.50
41556.670127	306.50
41556.670139	306.00
41556.670150	307.00
41556.670162	307.00
41556.670174	307.50
41556.670185	307.50
41556.670197	306.50
41556.670208	307.00
41556.670220	306.50
41556.670231	306.00
41556.670243	306.00
41556.670255	304.00
41556.670266	302.50
41556.670278	301.50
41556.670289	301.50
41556.670301	300.50
41556.670312	302.50
41556.670324	304.50
41556.670336	304.50
41556.670347	305.00
41556.670359	306.00
41556.670370	306.00
41556.670382	306.00
41556.670394	304.50
41556.670405	303.50
41556.670417	302.50
41556.670428	301.50
41556.670440	300.00
41556.670451	298.50
41556.670463	296.50
41556.670475	295.00
41556.670486	293.00
41556.670498	290.50
41556.670509	290.00
41556.670521	287.00
41556.670532	285.00
41556.670544	283.00
41556.670556	281.00
41556.670567	279.50
41556.670579	277.50
41556.670590	275.50
41556.670602	273.00
41556.670613	271.00
41556.670625	269.50
41556.670637	266.50
41556.670648	264.00
41556.670660	263.00
41556.670671	260.50
41556.670683	259.00
41556.670694	257.00
41556.670706	254.00
41556.670718	252.00
41556.670729	250.50
41556.670741	247.50
41556.670752	245.50
41556.670764	244.00
41556.670775	241.50
41556.670787	240.00
41556.670799	238.00
41556.670810	236.00
41556.670822	234.00
41556.670833	232.00
41556.670845	230.00
41556.670856	228.00
41556.670868	226.00
41556.670880	224.00
41556.670891	222.00
41556.670903	220.00
41556.670914	216.50
41556.670926	215.50
41556.670937	213.00
41556.670949	211.50
41556.670961	208.50
41556.670972	207.50
41556.670984	205.00
41556.670995	202.50
41556.671007	200.50
41556.671019	198.50
41556.671030	197.00
41556.671042	195.00
41556.671053	193.00
41556.671065	190.50
41556.671076	188.50
41556.671088	186.50
41556.671100	184.50
41556.671111	182.50
41556.671123	180.50
41556.671134	178.50
41556.671146	177.00
41556.671157	174.50
41556.671169	172.50
41556.671181	170.50
41556.671192	169.00
41556.671204	166.50
41556.671215	165.00
41556.671227	162.50
41556.671238	161.00
41556.671250	158.00
41556.671262	157.00
41556.671273	155.00
41556.671285	153.50
41556.671296	151.00
41556.671308	148.50
41556.671319	146.50
41556.671331	144.50
41556.671343	142.50
41556.671354	140.50
41556.671366	138.50
41556.671377	137.50
41556.671389	134.50
41556.671400	132.50
41556.671412	130.50
41556.671424	129.00
41556.671435	127.00
41556.671447	124.50
41556.671458	123.00
41556.671470	121.50
41556.671481	119.50
41556.671493	118.00
41556.671505	115.50
41556.671516	114.50
41556.671528	111.50
41556.671539	110.50
41556.671551	108.50
41556.671563	106.50
41556.671574	104.00
41556.671586	103.00
41556.671597	100.00
41556.671609	98.00
41556.671620	96.00
41556.671632	94.00
41556.671644	92.00
41556.671655	90.50
41556.671667	88.50
41556.671678	86.00
41556.671690	84.50
41556.671701	82.50
41556.671713	80.50
41556.671725	79.00
41556.671736	77.00
41556.671748	75.00
41556.671759	73.00
41556.671771	71.50
41556.671782	69.50
41556.671794	68.00
41556.671806	65.50
41556.671817	63.50
41556.671829	61.50
41556.671840	60.00
41556.671852	58.00
41556.671863	56.00
41556.671875	54.50
41556.671887	52.50
41556.671898	50.50
41556.671910	49.00
41556.671921	46.50
41556.671933	45.50
41556.671944	43.50
41556.671956	41.50
41556.671968	40.00
41556.671979	38.50
41556.671991	37.00
41556.672002	34.50
41556.672014	32.50
41556.672025	31.00
41556.672037	29.00
41556.672049	27.00
41556.672060	25.00
41556.672072	23.50
41556.672083	22.50
41556.672095	20.00
41556.672106	19.00
41556.672118	17.00
41556.672130	15.50
41556.672141	14.00
41556.672153	12.00
41556.672164	11.00
41556.672176	9.50
41556.672188	8.00
41556.672199	6.00
41556.672211	5.00
41556.672222	4.00
41556.672234	2.50
41556.672245	1.50
41556.672257	0.50
41556.672269	0.50
41556.672280	1.00
41556.672292	1.50
41556.672303	2.00
41556.672315	1.50
41556.672326	2.00
41556.672338	1.50
41556.672350	1.00
41556.672361	1.00
41556.672373	1.50
41556.672384	2.00
41556.672396	2.00
41556.672407	1.50
41556.672419	2.00
41556.672431	2.00
41556.672442	1.50
41556.672454	0.50
41556.672465	0.50
41556.672477	1.50
41556.672488	1.50
41556.672500	1.50
41556.672512	1.50
41556.672523	1.50
41556.672535	1.50
41556.672546	1.50
41556.672558	1.00
41556.672569	1.50
41556.672581	1.50
41556.672593	2.00
41556.672604	2.00
41556.672616	1.50
41556.672627	2.00
41556.672639	0.50
41556.672650	1.00
41556.672662	1.00
41556.672674	2.00
41556.672685	1.50
41556.672697	1.50
41556.672708	2.00
41556.672720	1.50
41556.672731	1.50
41556.672743	1.00
41556.672755	0.50
41556.672766	1.00
41556.672778	2.00
41556.672789	2.00
41556.672801	1.50
41556.672813	2.00
41556.672824	2.00
41556.672836	1.50
41556.672847	1.00
41556.672859	0.50
41556.672870	0.50
41556.672882	1.00
41556.672894	2.00
41556.672905	2.00
41556.672917	2.00
41556.672928	1.50
41556.672940	1.00
41556.672951	1.50
41556.672963	1.50
41556.672975	2.50
41556.672986	2.50
41556.672998	2.00
41556.673009	2.50
41556.673021	2.50
41556.673032	2.00
41556.673044	1.50
41556.673056	0.50
41556.673067	1.00
41556.673079	1.00
41556.673090	1.50
41556.673102	2.00
41556.673113	2.50
41556.673125	2.50
41556.673137	1.50
41556.673148	1.50
41556.673160	0.50
41556.673171	0.50
41556.673183	1.50
41556.673194	2.00
41556.673206	2.00
41556.673218	1.50
41556.673229	2.00
41556.673241	1.50
41556.673252	1.00
41556.673264	1.00
41556.673275	1.00
41556.673287	1.50
41556.673299	1.50
41556.673310	2.00
41556.673322	2.00
41556.673333	1.50
41556.673345	1.50
41556.673356	1.00
41556.673368	1.00
41556.673380	1.00
41556.673391	1.50
41556.673403	2.00
41556.673414	1.50
41556.673426	2.50
41556.673438	2.00
41556.673449	2.00
41556.673461	2.00
41556.673472	1.50
41556.673484	1.00
41556.673495	1.00
41556.673507	1.00
41556.673519	1.50
41556.673530	2.00
41556.673542	2.50
41556.673553	2.00
41556.673565	2.50
41556.673576	3.00
41556.673588	3.50
41556.673600	3.50
41556.673611	3.50
41556.673623	4.00
41556.673634	3.50
41556.673646	3.00
41556.673657	2.50
41556.673669	2.00
41556.673681	2.00
41556.673692	1.00
41556.673704	0.50
41556.673715	1.00
41556.673727	2.00
41556.673738	1.50
41556.673750	1.50
41556.673762	2.00
41556.673773	2.50
41556.673785	2.50
41556.673796	2.00
41556.673808	1.00
41556.673819	1.50
41556.673831	1.00
41556.673843	2.00
41556.673854	2.00
41556.673866	2.50
41556.673877	2.00
41556.673889	2.50
41556.673900	1.50
41556.673912	2.00
41556.673924	1.00
41556.673935	1.00
41556.673947	1.00
41556.673958	1.50
41556.673970	2.00
41556.673981	2.00
41556.673993	2.50
41556.674005	2.00
41556.674016	2.00
41556.674028	2.00
41556.674039	1.00
41556.674051	1.00
41556.674063	1.00
41556.674074	1.50
41556.674086	1.50
41556.674097	2.00
41556.674109	3.00
41556.674120	2.50
41556.674132	2.50
41556.674144	2.50
41556.674155	2.50
41556.674167	2.00
41556.674178	2.00
41556.674190	1.00
41556.674201	1.00
41556.674213	1.00
41556.674225	1.50
41556.674236	2.00
41556.674248	2.00
41556.674259	2.50
41556.674271	2.50
41556.674282	3.00
41556.674294	2.00
41556.674306	2.00
41556.674317	2.00
41556.674329	1.50
41556.674340	1.00
41556.674352	1.00
41556.674363	2.00
41556.674375	2.50
41556.674387	2.50
41556.674398	2.50
41556.674410	3.00
41556.674421	3.00
41556.674433	2.00
41556.674444	2.00
41556.674456	1.50
41556.674468	0.50
41556.674479	1.00
41556.674491	1.00
41556.674502	1.50
41556.674514	1.50
41556.674525	3.00
41556.674537	2.50
41556.674549	2.50
41556.674560	2.00
41556.674572	2.00
41556.674583	1.50
41556.674595	1.00
41556.674606	0.50
41556.674618	1.00
41556.674630	1.50
41556.674641	2.50
41556.674653	3.00
41556.674664	3.00
41556.674676	3.00
41556.674688	2.50
41556.674699	3.00
41556.674711	2.50
41556.674722	2.00
41556.674734	2.00
41556.674745	1.50
41556.674757	1.00
41556.674769	0.50
41556.674780	0.50
41556.674792	2.00
41556.674803	2.50
41556.674815	2.50
41556.674826	3.00
41556.674838	2.50
41556.674850	2.50
41556.674861	2.00
41556.674873	1.00
41556.674884	1.00
41556.674896	2.00
41556.674907	2.00
41556.674919	2.50
41556.674931	2.50
41556.674942	2.50
41556.674954	3.00
41556.674965	3.00
41556.674977	2.50
41556.674988	3.00
41556.675000	2.00
41556.675012	1.50
41556.675023	1.00
41556.675035	1.00
41556.675046	1.00
41556.675058	1.50
41556.675069	2.00
41556.675081	2.00
41556.675093	2.50
41556.675104	2.50
41556.675116	2.00
41556.675127	2.00
41556.675139	1.00
41556.675150	1.50
41556.675162	1.00
41556.675174	1.50
41556.675185	1.50
41556.675197	1.50
41556.675208	2.00
41556.675220	2.50
41556.675231	2.50
41556.675243	2.50
41556.675255	1.50
41556.675266	2.00
41556.675278	1.00
41556.675289	0.50
41556.675301	1.00
41556.675313	2.00
41556.675324	2.50
41556.675336	2.50
41556.675347	3.00
41556.675359	3.00
41556.675370	2.00
41556.675382	2.00
41556.675394	2.00
41556.675405	1.50
41556.675417	1.00
41556.675428	1.50
41556.675440	1.50
41556.675451	2.50
41556.675463	2.00
41556.675475	2.50
41556.675486	3.00
41556.675498	3.00
41556.675509	3.00
41556.675521	3.50
41556.675532	3.50
41556.675544	3.50
41556.675556	3.00
41556.675567	2.50
41556.675579	1.50
41556.675590	1.50
41556.675602	1.00
41556.675613	0.50
41556.675625	2.00
41556.675637	2.00
41556.675648	3.00
41556.675660	3.00
41556.675671	3.50
41556.675683	3.50
41556.675694	4.00
41556.675706	4.00
41556.675718	3.50
41556.675729	3.00
41556.675741	3.00
41556.675752	2.50
41556.675764	2.00
41556.675775	1.00
41556.675787	1.00
41556.675799	1.50
41556.675810	2.00
41556.675822	3.00
41556.675833	3.00
41556.675845	3.00
41556.675856	3.50
41556.675868	4.00
41556.675880	4.00
41556.675891	4.00
41556.675903	4.00
41556.675914	3.50
41556.675926	4.00
41556.675937	3.50
41556.675949	3.50
41556.675961	2.50
41556.675972	2.00
41556.675984	1.50
41556.675995	0.00
41556.676007	0.50
41556.676019	1.50
41556.676030	2.50
41556.676042	2.50
41556.676053	3.50
41556.676065	3.50
41556.676076	3.50
41556.676088	3.00
41556.676100	3.00
41556.676111	3.50
41556.676123	4.00
41556.676134	2.50
41556.676146	3.00
41556.676157	2.50
41556.676169	2.00
41556.676181	1.50
41556.676192	1.00
41556.676204	0.50
41556.676215	0.50
41556.676227	1.50
41556.676238	2.00
41556.676250	2.50
41556.676262	2.50
41556.676273	3.50
41556.676285	2.50
41556.676296	2.50
41556.676308	3.00
41556.676319	3.00
41556.676331	3.00
41556.676343	2.00
41556.676354	1.00
41556.676366	1.00
41556.676377	1.00
41556.676389	1.50
41556.676400	2.50
41556.676412	3.00
41556.676424	3.50
41556.676435	3.50
41556.676447	3.50
41556.676458	4.00
41556.676470	4.00
41556.676481	3.50
41556.676493	3.00
41556.676505	3.00
41556.676516	2.00
41556.676528	1.50
41556.676539	1.00
41556.676551	1.00
41556.676562	1.50
41556.676574	3.00
41556.676586	4.00
41556.676597	4.00
41556.676609	4.00
41556.676620	5.00
41556.676632	5.50
41556.676644	6.00
41556.676655	6.50
41556.676667	7.00
41556.676678	7.50
41556.676690	7.00
41556.676701	7.50
41556.676713	7.00
41556.676725	7.50
41556.676736	7.50
41556.676748	7.50
41556.676759	7.50
41556.676771	7.00
41556.676782	7.00
41556.676794	7.00
41556.676806	6.50
41556.676817	6.00
41556.676829	6.50
41556.676840	5.50
41556.676852	5.50
41556.676863	5.00
41556.676875	4.50
41556.676887	4.00
41556.676898	4.00
41556.676910	3.50
41556.676921	3.50
41556.676933	3.00
41556.676944	2.50
41556.676956	0.50
41556.676968	1.50
41556.676979	0.50
41556.676991	2.00
41556.677002	3.00
41556.677014	2.50
41556.677025	4.00
41556.677037	3.50
41556.677049	3.50
41556.677060	4.00
41556.677072	3.00
41556.677083	3.50
41556.677095	3.50
41556.677106	2.50
41556.677118	2.50
41556.677130	1.00
41556.677141	1.00
41556.677153	1.00
41556.677164	1.50
41556.677176	1.50
41556.677187	2.50
41556.677199	2.50
41556.677211	3.00
41556.677222	3.50
41556.677234	4.00
41556.677245	3.50
41556.677257	3.50
41556.677269	3.00
41556.677280	3.00
41556.677292	2.50
41556.677303	1.50
41556.677315	1.00
41556.677326	1.00
41556.677338	0.50
41556.677350	1.50
41556.677361	2.00
41556.677373	2.50
41556.677384	2.50
41556.677396	3.00
41556.677407	3.50
41556.677419	3.00
41556.677431	3.00
41556.677442	2.50
41556.677454	3.00
41556.677465	1.50
41556.677477	1.50
41556.677488	1.00
41556.677500	1.00
41556.677512	1.50
41556.677523	2.00
41556.677535	2.50
41556.677546	2.50
41556.677558	2.50
41556.677569	2.50
41556.677581	2.50
41556.677593	2.50
41556.677604	2.00
41556.677616	1.50
41556.677627	1.00
41556.677639	1.00
41556.677650	2.00
41556.677662	1.50
41556.677674	2.50
41556.677685	3.00
41556.677697	2.50
41556.677708	2.50
41556.677720	1.50
41556.677731	1.50
41556.677743	0.50
41556.677755	1.50
41556.677766	2.00
41556.677778	1.50
41556.677789	2.50
41556.677801	2.50
41556.677812	2.00
41556.677824	2.50
41556.677836	1.50
41556.677847	1.50
41556.677859	1.50
41556.677870	1.00
41556.677882	1.50
41556.677894	1.50
41556.677905	3.00
41556.677917	3.50
41556.677928	4.00
41556.677940	5.00
41556.677951	7.00
41556.677963	8.00
41556.677975	9.00
41556.677986	10.50
41556.677998	12.00
41556.678009	12.50
41556.678021	13.50
41556.678032	15.50
41556.678044	15.50
41556.678056	17.00
41556.678067	19.00
41556.678079	19.50
41556.678090	21.00
41556.678102	22.00
41556.678113	23.50
41556.678125	25.00
41556.678137	26.00
41556.678148	27.00
41556.678160	28.00
41556.678171	30.50
41556.678183	31.00
41556.678194	32.50
41556.678206	33.50
41556.678218	35.50
41556.678229	36.50
41556.678241	38.00
41556.678252	39.00
41556.678264	41.00
41556.678275	42.50
41556.678287	43.00
41556.678299	46.00
41556.678310	47.00
41556.678322	49.00
41556.678333	50.00
41556.678345	52.00
41556.678356	54.00
41556.678368	55.00
41556.678380	57.00
41556.678391	58.00
41556.678403	60.00
41556.678414	61.50
41556.678426	63.50
41556.678437	65.50
41556.678449	67.00
41556.678461	69.00
41556.678472	70.50
41556.678484	73.00
41556.678495	73.50
41556.678507	76.00
41556.678519	77.50
41556.678530	79.50
41556.678542	81.50
41556.678553	83.00
41556.678565	84.50
41556.678576	87.00
41556.678588	88.50
41556.678600	90.00
41556.678611	92.00
41556.678623	94.50
41556.678634	96.00
41556.678646	98.00
41556.678657	100.00
41556.678669	102.00
41556.678681	103.50
41556.678692	105.50
41556.678704	107.50
41556.678715	109.50
41556.678727	111.50
41556.678738	113.00
41556.678750	115.50
41556.678762	117.00
41556.678773	119.00
41556.678785	120.50
41556.678796	123.00
41556.678808	124.50
41556.678819	126.50
41556.678831	129.00
41556.678843	131.00
41556.678854	132.50
41556.678866	134.50
41556.678877	136.00
41556.678889	138.50
41556.678900	140.00
41556.678912	142.50
41556.678924	144.00
41556.678935	146.00
41556.678947	148.00
41556.678958	150.00
41556.678970	151.00
41556.678981	154.00
41556.678993	155.50
41556.679005	158.00
41556.679016	159.00
41556.679028	162.00
41556.679039	163.50
41556.679051	166.00
41556.679062	168.00
41556.679074	170.00
41556.679086	172.00
41556.679097	174.50
41556.679109	177.00
41556.679120	179.50
41556.679132	182.00
41556.679144	184.50
41556.679155	187.50
41556.679167	190.50
41556.679178	193.00
41556.679190	195.00
41556.679201	197.00
41556.679213	200.50
41556.679225	202.50
41556.679236	205.00
41556.679248	208.50
41556.679259	211.00
41556.679271	213.00
41556.679282	216.50
41556.679294	217.50
41556.679306	221.00
41556.679317	223.50
41556.679329	225.50
41556.679340	228.50
41556.679352	231.00
41556.679363	233.50
41556.679375	236.50
41556.679387	239.00
41556.679398	241.50
41556.679410	244.00
41556.679421	247.50
41556.679433	249.50
41556.679444	252.00
41556.679456	255.50
41556.679468	257.50
41556.679479	259.50
41556.679491	263.00
41556.679502	265.00
41556.679514	267.50
41556.679525	271.00
41556.679537	273.50
41556.679549	276.00
41556.679560	279.00
41556.679572	281.00
41556.679583	283.00
41556.679595	285.00
41556.679606	287.00
41556.679618	288.50
41556.679630	291.00
41556.679641	293.50
41556.679653	295.00
41556.679664	296.50
41556.679676	298.50
41556.679688	300.00
41556.679699	303.00
41556.679711	303.50
41556.679722	306.50
41556.679734	307.50
41556.679745	310.00
41556.679757	311.50
41556.679769	312.00
41556.679780	312.50
41556.679792	312.50
41556.679803	313.50
41556.679815	314.50
41556.679826	315.00
41556.679838	316.00
41556.679850	318.00
41556.679861	319.50
41556.679873	321.50
41556.679884	323.00
41556.679896	325.50
41556.679907	327.00
41556.679919	329.50
41556.679931	330.50
41556.679942	333.00
41556.679954	334.50
41556.679965	337.00
41556.679977	338.50
41556.679988	339.00
41556.680000	342.00
41556.680012	343.50
41556.680023	346.00
41556.680035	347.50
41556.680046	349.00
41556.680058	351.50
41556.680069	353.50
41556.680081	355.00
41556.680093	357.50
41556.680104	359.00
41556.680116	362.00
41556.680127	363.50
41556.680139	366.00
41556.680150	367.50
41556.680162	369.50
41556.680174	371.00
41556.680185	371.00
41556.680197	370.50
41556.680208	369.00
41556.680220	369.00
41556.680231	368.00
41556.680243	368.50
41556.680255	368.00
41556.680266	367.50
41556.680278	367.50
41556.680289	367.50
41556.680301	367.00
41556.680313	367.00
41556.680324	367.50
41556.680336	369.00
41556.680347	370.50
41556.680359	372.00
41556.680370	374.00
41556.680382	376.50
41556.680394	378.50
41556.680405	381.50
41556.680417	383.50
41556.680428	385.50
41556.680440	388.50
41556.680451	390.50
41556.680463	393.50
41556.680475	395.50
41556.680486	398.50
41556.680498	401.00
41556.680509	403.00
41556.680521	405.50
41556.680532	406.50
41556.680544	407.50
41556.680556	408.50
41556.680567	410.00
41556.680579	411.00
41556.680590	411.50
41556.680602	412.50
41556.680613	412.50
41556.680625	413.00
41556.680637	413.00
41556.680648	413.00
41556.680660	413.50
41556.680671	413.00
41556.680683	413.00
41556.680694	412.50
41556.680706	412.00
41556.680718	411.00
41556.680729	411.00
41556.680741	410.50
41556.680752	410.50
41556.680764	410.00
41556.680775	408.50
41556.680787	408.50
41556.680799	408.50
41556.680810	407.50
41556.680822	407.00
41556.680833	406.50
41556.680845	406.50
41556.680856	405.50
41556.680868	404.00
41556.680880	403.50
41556.680891	402.50
41556.680903	402.00
41556.680914	400.50
41556.680926	399.50
41556.680938	398.00
41556.680949	396.50
41556.680961	394.50
41556.680972	393.00
41556.680984	390.50
41556.680995	390.50
41556.681007	388.50
41556.681019	387.00
41556.681030	384.50
41556.681042	382.50
41556.681053	379.50
41556.681065	377.50
41556.681076	374.50
41556.681088	372.50
41556.681100	370.50
41556.681111	367.50
41556.681123	366.00
41556.681134	364.00
41556.681146	363.00
41556.681157	363.00
41556.681169	362.50
41556.681181	362.00
41556.681192	363.00
41556.681204	363.50
41556.681215	364.50
41556.681227	364.00
41556.681238	364.50
41556.681250	365.50
41556.681262	366.50
41556.681273	366.50
41556.681285	368.50
41556.681296	368.50
41556.681308	369.00
41556.681319	369.50
41556.681331	369.50
41556.681343	369.50
41556.681354	369.00
41556.681366	369.50
41556.681377	369.50
41556.681389	369.50
41556.681400	368.50
41556.681412	368.50
41556.681424	369.00
41556.681435	368.50
41556.681447	369.00
41556.681458	369.50
41556.681470	370.00
41556.681481	370.50
41556.681493	371.00
41556.681505	371.00
41556.681516	371.50
41556.681528	371.50
41556.681539	371.00
41556.681551	370.50
41556.681563	370.00
41556.681574	369.00
41556.681586	367.50
41556.681597	368.00
41556.681609	369.00
41556.681620	370.50
41556.681632	372.50
41556.681644	374.50
41556.681655	376.50
41556.681667	378.50
41556.681678	381.00
41556.681690	382.00
41556.681701	384.00
41556.681713	386.50
41556.681725	388.50
41556.681736	390.50
41556.681748	391.50
41556.681759	394.00
41556.681771	395.50
41556.681782	397.50
41556.681794	399.00
41556.681806	400.50
41556.681817	402.00
41556.681829	402.50
41556.681840	403.00
41556.681852	403.50
41556.681863	404.00
41556.681875	404.50
41556.681887	404.00
41556.681898	403.50
41556.681910	404.00
41556.681921	404.50
41556.681933	404.00
41556.681944	403.50
41556.681956	403.50
41556.681968	403.50
41556.681979	403.50
41556.681991	403.00
41556.682002	402.00
41556.682014	402.50
41556.682025	402.50
41556.682037	401.50
41556.682049	399.50
41556.682060	398.50
41556.682072	397.50
41556.682083	396.00
41556.682095	394.50
41556.682106	394.00
41556.682118	392.50
41556.682130	391.00
41556.682141	390.50
41556.682153	390.00
41556.682164	389.00
41556.682176	388.50
41556.682188	388.50
41556.682199	388.00
41556.682211	388.00
41556.682222	388.50
41556.682234	389.50
41556.682245	389.00
41556.682257	390.00
41556.682269	391.00
41556.682280	391.50
41556.682292	392.50
41556.682303	393.00
41556.682315	393.50
41556.682326	394.50
41556.682338	394.50
41556.682350	394.00
41556.682361	394.00
41556.682373	393.50
41556.682384	392.50
41556.682396	392.00
41556.682407	391.50
41556.682419	390.50
41556.682431	391.00
41556.682442	392.00
41556.682454	392.00
41556.682465	392.50
41556.682477	394.00
41556.682488	394.50
41556.682500	395.50
41556.682512	396.00
41556.682523	396.50
41556.682535	398.00
41556.682546	399.00
41556.682558	399.00
41556.682569	399.50
41556.682581	399.50
41556.682593	399.00
41556.682604	398.50
41556.682616	398.50
41556.682627	398.00
41556.682639	397.50
41556.682650	397.00
41556.682662	396.50
41556.682674	395.00
41556.682685	394.50
41556.682697	394.00
41556.682708	394.50
41556.682720	393.00
41556.682731	393.50
41556.682743	392.00
41556.682755	391.00
41556.682766	390.50
41556.682778	390.00
41556.682789	389.00
41556.682801	389.00
41556.682813	388.00
41556.682824	387.50
41556.682836	386.00
41556.682847	385.50
41556.682859	384.50
41556.682870	384.50
41556.682882	382.00
41556.682894	381.50
41556.682905	380.50
41556.682917	378.50
41556.682928	378.00
41556.682940	377.50
41556.682951	376.00
41556.682963	375.00
41556.682975	374.00
41556.682986	374.00
41556.682998	374.50
41556.683009	374.00
41556.683021	375.00
41556.683032	375.00
41556.683044	374.50
41556.683056	374.00
41556.683067	374.00
41556.683079	374.00
41556.683090	374.00
41556.683102	374.00
41556.683113	375.00
41556.683125	376.00
41556.683137	377.00
41556.683148	377.50
41556.683160	378.50
41556.683171	378.50
41556.683183	378.50
41556.683194	378.50
41556.683206	378.00
41556.683218	377.50
41556.683229	377.00
41556.683241	376.00
41556.683252	374.50
41556.683264	373.50
41556.683275	373.00
41556.683287	372.50
41556.683299	373.00
41556.683310	373.00
41556.683322	374.00
41556.683333	375.00
41556.683345	375.50
41556.683356	376.00
41556.683368	377.00
41556.683380	377.00
41556.683391	378.00
41556.683403	378.00
41556.683414	377.00
41556.683426	377.00
41556.683438	376.50
41556.683449	376.50
41556.683461	376.50
41556.683472	375.50
41556.683484	374.50
41556.683495	373.50
41556.683507	373.50
41556.683519	371.50
41556.683530	370.00
41556.683542	369.50
41556.683553	370.00
41556.683565	367.50
41556.683576	366.00
41556.683588	367.50
41556.683600	367.00
41556.683611	366.50
41556.683623	366.00
41556.683634	366.00
41556.683646	366.50
41556.683657	366.50
41556.683669	366.00
41556.683681	365.50
41556.683692	365.00
41556.683704	363.50
41556.683715	362.00
41556.683727	360.00
41556.683738	359.00
41556.683750	356.50
41556.683762	355.00
41556.683773	353.00
41556.683785	351.50
41556.683796	350.00
41556.683808	346.50
41556.683819	345.00
41556.683831	342.50
41556.683843	341.00
41556.683854	338.50
41556.683866	336.50
41556.683877	333.50
41556.683889	331.50
41556.683900	329.50
41556.683912	327.50
41556.683924	325.50
41556.683935	323.50
41556.683947	322.00
41556.683958	319.50
41556.683970	318.00
41556.683981	315.50
41556.683993	313.50
41556.684005	311.00
41556.684016	309.50
41556.684028	307.00
41556.684039	305.50
41556.684051	302.50
41556.684062	301.00
41556.684074	298.50
41556.684086	297.00
41556.684097	295.00
41556.684109	293.00
41556.684120	291.00
41556.684132	288.50
41556.684144	286.00
41556.684155	284.00
41556.684167	282.00
41556.684178	279.00
41556.684190	277.50
41556.684201	275.00
41556.684213	273.00
41556.684225	271.00
41556.684236	269.00
41556.684248	266.00
41556.684259	264.00
41556.684271	262.00
41556.684282	260.00
41556.684294	258.50
41556.684306	255.50
41556.684317	254.00
41556.684329	251.50
41556.684340	249.50
41556.684352	247.50
41556.684363	245.50
41556.684375	243.00
41556.684387	241.50
41556.684398	239.50
41556.684410	237.50
41556.684421	235.00
41556.684433	233.50
41556.684444	231.00
41556.684456	229.00
41556.684468	226.50
41556.684479	225.50
41556.684491	223.50
41556.684502	220.50
41556.684514	219.50
41556.684525	216.50
41556.684537	215.00
41556.684549	212.50
41556.684560	210.50
41556.684572	208.50
41556.684583	207.00
41556.684595	204.50
41556.684606	203.00
41556.684618	200.50
41556.684630	199.00
41556.684641	197.00
41556.684653	194.50
41556.684664	193.00
41556.684676	191.50
41556.684687	189.00
41556.684699	187.00
41556.684711	185.00
41556.684722	183.00
41556.684734	180.50
41556.684745	177.50
41556.684757	177.00
41556.684769	174.50
41556.684780	172.50
41556.684792	170.50
41556.684803	168.50
41556.684815	166.50
41556.684826	165.00
41556.684838	163.00
41556.684850	160.00
41556.684861	158.00
41556.684873	156.50
41556.684884	154.50
41556.684896	152.50
41556.684907	150.00
41556.684919	149.00
41556.684931	146.00
41556.684942	145.00
41556.684954	142.50
41556.684965	140.00
41556.684977	138.50
41556.684988	136.50
41556.685000	134.50
41556.685012	132.50
41556.685023	130.50
41556.685035	128.50
41556.685046	127.00
41556.685058	124.50
41556.685069	122.50
41556.685081	120.50
41556.685093	118.50
41556.685104	116.50
41556.685116	115.00
41556.685127	113.00
41556.685139	110.50
41556.685150	108.50
41556.685162	106.50
41556.685174	104.50
41556.685185	103.00
41556.685197	101.00
41556.685208	99.50
41556.685220	96.50
41556.685231	95.00
41556.685243	93.00
41556.685255	91.00
41556.685266	89.50
41556.685278	87.50
41556.685289	85.00
41556.685301	83.00
41556.685312	81.50
41556.685324	80.00
41556.685336	78.00
41556.685347	75.50
41556.685359	74.00
41556.685370	72.00
41556.685382	70.00
41556.685394	68.50
41556.685405	66.00
41556.685417	65.00
41556.685428	62.50
41556.685440	60.50
41556.685451	58.50
41556.685463	57.00
41556.685475	54.50
41556.685486	53.50
41556.685498	50.50
41556.685509	49.50
41556.685521	46.50
41556.685532	45.00
41556.685544	43.00
41556.685556	41.00
41556.685567	40.00
41556.685579	38.00
41556.685590	36.50
41556.685602	34.00
41556.685613	32.50
41556.685625	30.50
41556.685637	28.00
41556.685648	27.00
41556.685660	25.00
41556.685671	23.50
41556.685683	21.50
41556.685694	19.50
41556.685706	18.00
41556.685718	15.50
41556.685729	14.00
41556.685741	13.00
41556.685752	12.00
41556.685764	10.00
41556.685775	8.50
41556.685787	7.50
41556.685799	5.00
41556.685810	4.00
41556.685822	3.00
41556.685833	1.50
41556.685845	0.50
41556.685856	1.00
41556.685868	1.50
41556.685880	1.50
41556.685891	1.50
41556.685903	2.00
41556.685914	1.00
41556.685926	0.50
41556.685937	1.00
41556.685949	1.50
41556.685961	2.00
41556.685972	1.50
41556.685984	1.50
41556.685995	1.00
41556.686007	1.00
41556.686019	0.50
41556.686030	1.50
41556.686042	1.50
41556.686053	1.50
41556.686065	2.00
41556.686076	1.00
41556.686088	1.00
41556.686100	1.00
41556.686111	1.00
41556.686123	1.00
41556.686134	2.00
41556.686146	1.00
41556.686157	1.50
41556.686169	0.50
41556.686181	1.50
41556.686192	1.50
41556.686204	2.00
41556.686215	1.50
41556.686227	1.50
41556.686238	1.00
41556.686250	1.00
41556.686262	1.50
41556.686273	1.50
41556.686285	2.00
41556.686296	1.50
41556.686308	1.00
41556.686319	0.50
41556.686331	1.00
41556.686343	1.50
41556.686354	1.50
41556.686366	1.50
41556.686377	0.50
41556.686389	0.50
41556.686400	1.00
41556.686412	1.50
41556.686424	1.50
41556.686435	2.00
41556.686447	1.50
41556.686458	1.00
41556.686470	1.00
41556.686481	1.00
41556.686493	1.50
41556.686505	1.50
41556.686516	2.00
41556.686528	2.00
41556.686539	1.00
41556.686551	1.50
41556.686562	1.00
41556.686574	1.00
41556.686586	1.00
41556.686597	1.50
41556.686609	1.50
41556.686620	1.50
41556.686632	1.50
41556.686644	1.00
41556.686655	1.00
41556.686667	1.50
41556.686678	1.50
41556.686690	1.50
41556.686701	2.00
41556.686713	1.50
41556.686725	2.00
41556.686736	1.00
41556.686748	1.00
41556.686759	1.00
41556.686771	2.00
41556.686782	2.00
41556.686794	2.50
41556.686806	2.00
41556.686817	2.00
41556.686829	2.00
41556.686840	1.50
41556.686852	1.00
41556.686863	0.50
41556.686875	2.00
41556.686887	1.50
41556.686898	2.00
41556.686910	2.50
41556.686921	1.50
41556.686933	1.50
41556.686944	1.00
41556.686956	1.00
41556.686968	1.00
41556.686979	2.00
41556.686991	3.00
41556.687002	2.50
41556.687014	2.50
41556.687025	2.50
41556.687037	1.50
41556.687049	2.00
41556.687060	1.50
41556.687072	1.00
41556.687083	1.00
41556.687095	1.50
41556.687106	2.00
41556.687118	2.00
41556.687130	2.00
41556.687141	2.00
41556.687153	2.00
41556.687164	2.50
41556.687176	1.00
41556.687188	1.50
41556.687199	1.00
41556.687211	1.50
41556.687222	2.50
41556.687234	2.50
41556.687245	3.00
41556.687257	2.00
41556.687269	2.50
41556.687280	1.50
41556.687292	2.00
41556.687303	1.50
41556.687315	1.00
41556.687326	1.00
41556.687338	1.50
41556.687350	1.50
41556.687361	2.00
41556.687373	2.50
41556.687384	1.00
41556.687396	1.50
41556.687407	1.00
41556.687419	1.00
41556.687431	1.00
41556.687442	1.50
41556.687454	1.50
41556.687465	2.50
41556.687477	2.50
41556.687488	2.50
41556.687500	1.50
41556.687512	2.00
41556.687523	1.00
41556.687535	1.00
41556.687546	1.50
41556.687558	1.50
41556.687569	2.00
41556.687581	2.00
41556.687593	2.00
41556.687604	2.00
41556.687616	1.50
41556.687627	1.00
41556.687639	0.50
41556.687650	1.00
41556.687662	1.50
41556.687674	2.00
41556.687685	2.00
41556.687697	2.50
41556.687708	2.50
41556.687720	2.50
41556.687731	2.50
41556.687743	1.50
41556.687755	2.00
41556.687766	1.00
41556.687778	1.00
41556.687789	1.50
41556.687801	1.50
41556.687813	2.00
41556.687824	1.50
41556.687836	2.50
41556.687847	2.50
41556.687859	2.50
41556.687870	2.00
41556.687882	1.50
41556.687894	1.50
41556.687905	1.00
41556.687917	1.00
41556.687928	1.50
41556.687940	2.00
41556.687951	2.50
41556.687963	2.50
41556.687975	2.50
41556.687986	2.50
41556.687998	3.00
41556.688009	2.50
41556.688021	2.50
41556.688032	3.00
41556.688044	2.50
41556.688056	1.50
41556.688067	0.50
41556.688079	1.00
41556.688090	0.50
41556.688102	1.50
41556.688113	2.50
41556.688125	2.50
41556.688137	3.00
41556.688148	2.50
41556.688160	3.00
41556.688171	2.00
41556.688183	3.00
41556.688194	2.50
41556.688206	2.00
41556.688218	1.50
41556.688229	1.00
41556.688241	1.00
41556.688252	2.00
41556.688264	1.50
41556.688275	1.50
41556.688287	2.00
41556.688299	2.50
41556.688310	2.50
41556.688322	2.00
41556.688333	2.50
41556.688345	2.00
41556.688356	1.00
41556.688368	1.00
41556.688380	1.50
41556.688391	2.00
41556.688403	2.50
41556.688414	2.00
41556.688426	2.50
41556.688438	2.50
41556.688449	3.00
41556.688461	2.00
41556.688472	2.00
41556.688484	2.00
41556.688495	1.50
41556.688507	1.00
41556.688519	1.00
41556.688530	0.50
41556.688542	2.00
41556.688553	2.50
41556.688565	3.00
41556.688576	2.50
41556.688588	3.50
41556.688600	4.00
41556.688611	3.50
41556.688623	3.50
41556.688634	3.00
41556.688646	3.00
41556.688657	3.50
41556.688669	2.50
41556.688681	2.00
41556.688692	1.50
41556.688704	1.50
41556.688715	0.50
41556.688727	1.50
41556.688738	1.50
41556.688750	1.50
41556.688762	2.50
41556.688773	2.50
41556.688785	2.50
41556.688796	2.50
41556.688808	3.00
41556.688819	2.50
41556.688831	2.50
41556.688843	3.00
41556.688854	1.50
41556.688866	1.00
41556.688877	1.00
41556.688889	1.00
41556.688900	2.00
41556.688912	3.00
41556.688924	3.00
41556.688935	3.00
41556.688947	3.50
41556.688958	3.00
41556.688970	3.50
41556.688981	3.50
41556.688993	3.00
41556.689005	3.00
41556.689016	2.50
41556.689028	1.50
41556.689039	1.00
41556.689051	1.00
41556.689063	1.50
41556.689074	2.00
41556.689086	2.50
41556.689097	2.50
41556.689109	3.50
41556.689120	3.50
41556.689132	3.50
41556.689144	2.50
41556.689155	3.50
41556.689167	3.00
41556.689178	3.50
41556.689190	3.00
41556.689201	2.50
41556.689213	2.50
41556.689225	1.50
41556.689236	1.50
41556.689248	1.00
41556.689259	1.50
41556.689271	1.50
41556.689282	2.50
41556.689294	3.00
41556.689306	2.50
41556.689317	3.50
41556.689329	3.50
41556.689340	4.00
41556.689352	4.00
41556.689363	3.50
41556.689375	3.50
41556.689387	4.00
41556.689398	3.50
41556.689410	3.50
41556.689421	2.50
41556.689433	3.00
41556.689444	2.50
41556.689456	2.00
41556.689468	2.00
41556.689479	1.00
41556.689491	0.50
41556.689502	1.00
41556.689514	2.00
41556.689525	2.50
41556.689537	3.00
41556.689549	2.50
41556.689560	3.00
41556.689572	3.50
41556.689583	3.00
41556.689595	2.50
41556.689606	3.50
41556.689618	3.50
41556.689630	3.50
41556.689641	2.50
41556.689653	2.00
41556.689664	2.00
41556.689676	2.00
41556.689688	1.00
41556.689699	1.00
41556.689711	1.50
41556.689722	2.00
41556.689734	2.00
41556.689745	3.00
41556.689757	3.00
41556.689769	3.00
41556.689780	3.50
41556.689792	2.50
41556.689803	4.00
41556.689815	2.50
41556.689826	3.00
41556.689838	3.00
41556.689850	1.50
41556.689861	1.00
41556.689873	1.50
41556.689884	1.50
41556.689896	2.00
41556.689907	2.50
41556.689919	3.00
41556.689931	3.00
41556.689942	3.50
41556.689954	4.00
41556.689965	3.50
41556.689977	4.00
41556.689988	3.50
41556.690000	3.50
41556.690012	3.50
41556.690023	3.00
41556.690035	2.50
41556.690046	2.50
41556.690058	1.50
41556.690069	0.50
41556.690081	1.00
41556.690093	2.00
41556.690104	2.50
41556.690116	2.50
41556.690127	2.50
41556.690139	3.50
41556.690150	3.50
41556.690162	3.50
41556.690174	3.50
41556.690185	3.50
41556.690197	3.50
41556.690208	3.00
41556.690220	1.50
41556.690231	1.50
41556.690243	2.00
41556.690255	1.00
41556.690266	1.00
41556.690278	1.50
41556.690289	2.00
41556.690301	2.50
41556.690313	3.50
41556.690324	3.00
41556.690336	2.50
41556.690347	3.50
41556.690359	2.50
41556.690370	2.50
41556.690382	2.50
41556.690394	2.00
41556.690405	1.00
41556.690417	1.50
41556.690428	1.00
41556.690440	2.00
41556.690451	2.50
41556.690463	3.00
41556.690475	3.00
41556.690486	3.50
41556.690498	4.00
41556.690509	3.00
41556.690521	2.50
41556.690532	3.00
41556.690544	2.50
41556.690556	1.50
41556.690567	1.00
41556.690579	1.00
41556.690590	0.50
41556.690602	2.00
41556.690613	3.00
41556.690625	2.50
41556.690637	3.00
41556.690648	3.00
41556.690660	3.50
41556.690671	4.00
41556.690683	3.50
41556.690694	4.00
41556.690706	3.50
41556.690718	3.00
41556.690729	2.50
41556.690741	2.00
41556.690752	1.00
41556.690764	1.00
41556.690775	1.50
41556.690787	2.50
41556.690799	2.50
41556.690810	2.50
41556.690822	3.00
41556.690833	3.00
41556.690845	2.50
41556.690856	2.50
41556.690868	1.50
41556.690880	1.00
41556.690891	1.00
41556.690903	1.50
41556.690914	2.50
41556.690926	2.50
41556.690938	2.50
41556.690949	3.50
41556.690961	4.00
41556.690972	3.50
41556.690984	4.00
41556.690995	4.00
41556.691007	4.00
41556.691019	3.50
41556.691030	3.00
41556.691042	3.00
41556.691053	2.00
41556.691065	1.00
41556.691076	1.00
41556.691088	0.50
41556.691100	2.00
41556.691111	2.00
41556.691123	2.50
41556.691134	2.50
41556.691146	2.50
41556.691157	2.50
41556.691169	1.50
41556.691181	0.50
41556.691192	1.00
41556.691204	1.00
41556.691215	2.50
41556.691227	4.00
41556.691238	5.50
41556.691250	6.50
41556.691262	8.00
41556.691273	8.50
41556.691285	10.00
41556.691296	11.00
41556.691308	12.50
41556.691319	14.50
41556.691331	15.00
41556.691343	16.50
41556.691354	17.50
41556.691366	19.00
41556.691377	21.00
41556.691389	21.50
41556.691400	23.00
41556.691412	24.50
41556.691424	25.50
41556.691435	27.00
41556.691447	28.00
41556.691458	30.00
41556.691470	31.50
41556.691481	32.50
41556.691493	34.50
41556.691505	36.00
41556.691516	37.50
41556.691528	39.00
41556.691539	40.50
41556.691551	42.00
41556.691562	44.00
41556.691574	45.50
41556.691586	46.50
41556.691597	48.50
41556.691609	50.00
41556.691620	52.50
41556.691632	54.00
41556.691644	54.50
41556.691655	56.50
41556.691667	59.00
41556.691678	60.50
41556.691690	62.50
41556.691701	64.50
41556.691713	65.50
41556.691725	67.50
41556.691736	69.00
41556.691748	71.50
41556.691759	73.00
41556.691771	75.00
41556.691782	77.00
41556.691794	78.50
41556.691806	80.50
41556.691817	82.50
41556.691829	84.50
41556.691840	86.50
41556.691852	88.50
41556.691863	90.50
41556.691875	93.00
41556.691887	94.50
41556.691898	97.00
41556.691910	100.00
41556.691921	101.50
41556.691933	104.00
41556.691944	105.50
41556.691956	107.50
41556.691968	109.50
41556.691979	111.50
41556.691991	114.00
41556.692002	115.50
41556.692014	117.50
41556.692025	119.50
41556.692037	121.50
41556.692049	124.00
41556.692060	126.00
41556.692072	128.00
41556.692083	130.00
41556.692095	131.50
41556.692106	134.50
41556.692118	136.50
41556.692130	138.50
41556.692141	140.50
41556.692153	142.50
41556.692164	144.50
41556.692176	146.50
41556.692187	148.50
41556.692199	151.00
41556.692211	152.50
41556.692222	154.50
41556.692234	156.50
41556.692245	158.00
41556.692257	161.00
41556.692269	163.00
41556.692280	164.50
41556.692292	166.50
41556.692303	169.00
41556.692315	171.00
41556.692326	173.00
41556.692338	175.00
41556.692350	177.00
41556.692361	179.00
41556.692373	181.00
41556.692384	183.50
41556.692396	185.50
41556.692407	188.50
41556.692419	190.00
41556.692431	192.50
41556.692442	194.50
41556.692454	197.00
41556.692465	199.50
41556.692477	200.50
41556.692488	203.00
41556.692500	204.50
41556.692512	206.50
41556.692523	208.50
41556.692535	209.50
41556.692546	212.00
41556.692558	213.00
41556.692569	214.50
41556.692581	216.00
41556.692593	217.50
41556.692604	219.50
41556.692616	220.50
41556.692627	222.00
41556.692639	223.50
41556.692650	225.00
41556.692662	226.50
41556.692674	228.00
41556.692685	229.00
41556.692697	231.50
41556.692708	232.50
41556.692720	234.50
41556.692731	236.00
41556.692743	238.00
41556.692755	240.00
41556.692766	241.50
41556.692778	243.50
41556.692789	244.00
41556.692801	247.00
41556.692812	248.50
41556.692824	250.50
41556.692836	252.00
41556.692847	254.00
41556.692859	256.00
41556.692870	258.50
41556.692882	260.50
41556.692894	262.50
41556.692905	264.50
41556.692917	267.50
41556.692928	269.50
41556.692940	272.00
41556.692951	274.00
41556.692963	276.00
41556.692975	279.50
41556.692986	283.00
41556.692998	286.00
41556.693009	288.00
41556.693021	291.00
41556.693032	293.50
41556.693044	296.50
41556.693056	299.50
41556.693067	303.00
41556.693079	305.50
41556.693090	309.50
41556.693102	311.50
41556.693113	314.50
41556.693125	318.50
41556.693137	320.50
41556.693148	323.00
41556.693160	326.00
41556.693171	329.00
41556.693183	330.50
41556.693194	332.00
41556.693206	334.50
41556.693218	337.00
41556.693229	339.00
41556.693241	341.50
41556.693252	343.00
41556.693264	345.50
41556.693275	347.00
41556.693287	349.00
41556.693299	351.00
41556.693310	353.50
41556.693322	355.00
41556.693333	357.00
41556.693345	360.00
41556.693356	362.50
41556.693368	364.00
41556.693380	366.50
41556.693391	369.00
41556.693403	370.50
41556.693414	372.50
41556.693426	374.50
41556.693437	376.50
41556.693449	378.50
41556.693461	380.00
41556.693472	382.50
41556.693484	385.50
41556.693495	387.50
41556.693507	389.50
41556.693519	392.00
41556.693530	393.50
41556.693542	395.50
41556.693553	397.00
41556.693565	398.50
41556.693576	399.50
41556.693588	400.50
41556.693600	402.00
41556.693611	403.00
41556.693623	404.00
41556.693634	405.00
41556.693646	406.00
41556.693657	406.50
41556.693669	408.00
41556.693681	408.50
41556.693692	409.50
41556.693704	410.50
41556.693715	410.50
41556.693727	411.00
41556.693738	411.00
41556.693750	411.00
41556.693762	411.50
41556.693773	411.50
41556.693785	410.50
41556.693796	410.50
41556.693808	409.50
41556.693819	408.50
41556.693831	406.50
41556.693843	405.50
41556.693854	404.00
41556.693866	403.50
41556.693877	402.00
41556.693889	401.00
41556.693900	399.50
41556.693912	399.00
41556.693924	399.00
41556.693935	398.50
41556.693947	398.00
41556.693958	397.00
41556.693970	397.00
41556.693981	394.50
41556.693993	395.00
41556.694005	395.50
41556.694016	396.00
41556.694028	397.00
41556.694039	398.50
41556.694051	400.00
41556.694062	401.00
41556.694074	402.50
41556.694086	403.50
41556.694097	404.50
41556.694109	405.00
41556.694120	406.50
41556.694132	407.00
41556.694144	406.50
41556.694155	407.00
41556.694167	407.00
41556.694178	407.00
41556.694190	406.50
41556.694201	407.00
41556.694213	406.50
41556.694225	406.00
41556.694236	406.50
41556.694248	405.50
41556.694259	405.00
41556.694271	404.50
41556.694282	403.00
41556.694294	401.50
41556.694306	401.00
41556.694317	399.50
41556.694329	398.50
41556.694340	395.50
41556.694352	394.00
41556.694363	391.50
41556.694375	390.00
41556.694387	387.50
41556.694398	386.50
41556.694410	384.50
41556.694421	384.00
41556.694433	382.50
41556.694444	382.50
41556.694456	382.00
41556.694468	381.00
41556.694479	381.00
41556.694491	381.00
41556.694502	380.00
41556.694514	380.00
41556.694525	379.50
41556.694537	379.50
41556.694549	379.50
41556.694560	378.50
41556.694572	378.50
41556.694583	378.50
41556.694595	379.50
41556.694606	379.00
41556.694618	379.50
41556.694630	379.50
41556.694641	379.50
41556.694653	378.50
41556.694664	378.50
41556.694676	378.00
41556.694687	377.00
41556.694699	376.50
41556.694711	377.50
41556.694722	377.00
41556.694734	378.50
41556.694745	380.50
41556.694757	382.50
41556.694769	384.50
41556.694780	387.00
41556.694792	390.00
41556.694803	392.50
41556.694815	394.00
41556.694826	394.50
41556.694838	396.00
41556.694850	398.00
41556.694861	398.50
41556.694873	399.50
41556.694884	400.00
41556.694896	400.00
41556.694907	399.50
41556.694919	401.50
41556.694931	402.50
41556.694942	404.00
41556.694954	404.50
41556.694965	406.00
41556.694977	406.00
41556.694988	406.50
41556.695000	407.00
41556.695012	407.00
41556.695023	407.50
41556.695035	407.50
41556.695046	407.50
41556.695058	408.00
41556.695069	407.50
41556.695081	408.50
41556.695093	409.00
41556.695104	410.00
41556.695116	410.00
41556.695127	409.50
41556.695139	409.00
41556.695150	409.00
41556.695162	408.50
41556.695174	407.00
41556.695185	406.00
41556.695197	405.00
41556.695208	404.00
41556.695220	403.00
41556.695231	402.50
41556.695243	402.00
41556.695255	401.50
41556.695266	402.00
41556.695278	402.50
41556.695289	403.00
41556.695301	404.50
41556.695313	405.50
41556.695324	405.50
41556.695336	405.50
41556.695347	404.50
41556.695359	403.50
41556.695370	402.50
41556.695382	401.50
41556.695394	399.50
41556.695405	398.50
41556.695417	397.00
41556.695428	396.50
41556.695440	395.00
41556.695451	393.50
41556.695463	392.00
41556.695475	390.50
41556.695486	390.50
41556.695498	390.00
41556.695509	389.50
41556.695521	389.50
41556.695532	389.00
41556.695544	388.50
41556.695556	387.00
41556.695567	387.50
41556.695579	387.50
41556.695590	387.00
41556.695602	385.50
41556.695613	385.00
41556.695625	384.50
41556.695637	384.00
41556.695648	382.50
41556.695660	381.50
41556.695671	379.00
41556.695683	378.50
41556.695694	377.50
41556.695706	376.00
41556.695718	375.00
41556.695729	375.50
41556.695741	378.00
41556.695752	378.50
41556.695764	378.50
41556.695775	378.50
41556.695787	378.50
41556.695799	378.50
41556.695810	378.50
41556.695822	378.50
41556.695833	377.50
41556.695845	377.50
41556.695856	376.50
41556.695868	375.00
41556.695880	374.50
41556.695891	374.00
41556.695903	374.50
41556.695914	376.00
41556.695926	376.50
41556.695938	378.50
41556.695949	379.00
41556.695961	379.00
41556.695972	378.50
41556.695984	378.50
41556.695995	377.50
41556.696007	375.00
41556.696019	374.00
41556.696030	373.50
41556.696042	372.00
41556.696053	369.00
41556.696065	368.00
41556.696076	366.50
41556.696088	364.50
41556.696100	363.00
41556.696111	362.00
41556.696123	360.00
41556.696134	358.00
41556.696146	356.50
41556.696157	354.50
41556.696169	352.50
41556.696181	350.50
41556.696192	349.00
41556.696204	347.00
41556.696215	346.00
41556.696227	343.50
41556.696238	342.50
41556.696250	341.00
41556.696262	340.00
41556.696273	338.50
41556.696285	337.00
41556.696296	336.00
41556.696308	336.50
41556.696319	335.50
41556.696331	335.00
41556.696343	334.00
41556.696354	333.50
41556.696366	332.00
41556.696377	330.00
41556.696389	330.00
41556.696400	328.00
41556.696412	326.50
41556.696424	325.50
41556.696435	323.50
41556.696447	322.50
41556.696458	320.50
41556.696470	318.50
41556.696481	318.00
41556.696493	317.50
41556.696505	317.50
41556.696516	316.00
41556.696528	315.50
41556.696539	314.00
41556.696551	313.00
41556.696563	311.50
41556.696574	310.50
41556.696586	309.00
41556.696597	307.50
41556.696609	307.00
41556.696620	304.00
41556.696632	303.50
41556.696644	301.50
41556.696655	301.00
41556.696667	299.50
41556.696678	297.50
41556.696690	295.50
41556.696701	295.00
41556.696713	293.50
41556.696725	292.50
41556.696736	291.00
41556.696748	289.50
41556.696759	289.00
41556.696771	288.50
41556.696782	287.00
41556.696794	286.00
41556.696806	284.00
41556.696817	282.50
41556.696829	281.00
41556.696840	280.00
41556.696852	277.50
41556.696863	275.50
41556.696875	273.50
41556.696887	271.50
41556.696898	268.50
41556.696910	267.50
41556.696921	264.50
41556.696933	262.50
41556.696944	261.00
41556.696956	259.00
41556.696968	257.00
41556.696979	255.00
41556.696991	252.00
41556.697002	250.50
41556.697014	248.50
41556.697025	246.00
41556.697037	244.50
41556.697049	243.00
41556.697060	240.00
41556.697072	238.50
41556.697083	236.00
41556.697095	234.50
41556.697106	232.00
41556.697118	230.00
41556.697130	228.50
41556.697141	226.00
41556.697153	224.00
41556.697164	222.00
41556.697176	220.00
41556.697188	218.00
41556.697199	216.00
41556.697211	213.00
41556.697222	212.50
41556.697234	209.50
41556.697245	208.00
41556.697257	206.00
41556.697269	204.00
41556.697280	202.50
41556.697292	200.00
41556.697303	198.50
41556.697315	196.00
41556.697326	194.00
41556.697338	192.50
41556.697350	190.00
41556.697361	189.00
41556.697373	185.50
41556.697384	184.50
41556.697396	182.00
41556.697407	179.50
41556.697419	178.50
41556.697431	176.50
41556.697442	174.00
41556.697454	172.50
41556.697465	170.00
41556.697477	168.00
41556.697488	166.00
41556.697500	164.50
41556.697512	162.50
41556.697523	160.50
41556.697535	158.50
41556.697546	156.50
41556.697558	154.50
41556.697569	152.50
41556.697581	151.50
41556.697593	148.50
41556.697604	146.50
41556.697616	145.00
41556.697627	142.50
41556.697639	141.50
41556.697650	139.00
41556.697662	137.50
41556.697674	135.00
41556.697685	133.00
41556.697697	131.00
41556.697708	129.00
41556.697720	127.00
41556.697731	125.50
41556.697743	123.00
41556.697755	121.50
41556.697766	119.50
41556.697778	117.00
41556.697789	115.50
41556.697801	113.00
41556.697813	111.50
41556.697824	109.50
41556.697836	108.00
41556.697847	106.00
41556.697859	103.50
41556.697870	102.00
41556.697882	100.00
41556.697894	98.00
41556.697905	96.00
41556.697917	94.00
41556.697928	92.50
41556.697940	90.50
41556.697951	88.50
41556.697963	86.50
41556.697975	84.50
41556.697986	82.50
41556.697998	81.00
41556.698009	78.50
41556.698021	77.00
41556.698032	74.50
41556.698044	72.50
41556.698056	71.50
41556.698067	69.00
41556.698079	67.50
41556.698090	65.50
41556.698102	63.50
41556.698113	61.50
41556.698125	60.50
41556.698137	58.00
41556.698148	56.50
41556.698160	54.50
41556.698171	52.00
41556.698183	50.50
41556.698194	48.00
41556.698206	46.50
41556.698218	45.00
41556.698229	42.50
41556.698241	40.50
41556.698252	39.00
41556.698264	37.00
41556.698275	35.00
41556.698287	33.50
41556.698299	31.50
41556.698310	30.00
41556.698322	27.50
41556.698333	25.50
41556.698345	24.50
41556.698356	22.50
41556.698368	20.00
41556.698380	19.00
41556.698391	16.50
41556.698403	15.00
41556.698414	13.00
41556.698426	11.50
41556.698438	10.50
41556.698449	8.50
41556.698461	7.50
41556.698472	6.00
41556.698484	4.00
41556.698495	3.50
41556.698507	2.00
41556.698519	1.00
41556.698530	1.00
41556.698542	0.50
41556.698553	1.50
41556.698565	2.00
41556.698576	1.50
41556.698588	1.50
41556.698600	1.00
41556.698611	1.00
41556.698623	1.00
41556.698634	1.50
41556.698646	1.00
41556.698657	2.00
41556.698669	1.00
41556.698681	0.50
41556.698692	1.00
41556.698704	1.00
41556.698715	1.00
41556.698727	1.00
41556.698738	1.50
41556.698750	1.00
41556.698762	1.00
41556.698773	1.00
41556.698785	1.50
41556.698796	1.00
41556.698808	1.00
41556.698819	1.50
41556.698831	0.50
41556.698843	1.00
41556.698854	1.00
41556.698866	1.50
41556.698877	2.00
41556.698889	2.00
41556.698900	1.50
41556.698912	1.50
41556.698924	1.50
41556.698935	1.00
41556.698947	1.00
41556.698958	1.00
41556.698970	1.50
41556.698981	2.00
41556.698993	1.50
41556.699005	1.50
41556.699016	1.00
41556.699028	0.50
41556.699039	0.50
41556.699051	1.00
41556.699063	1.50
41556.699074	1.50
41556.699086	1.50
41556.699097	2.00
41556.699109	0.50
41556.699120	1.00
41556.699132	1.50
41556.699144	1.50
41556.699155	1.50
41556.699167	1.50
41556.699178	1.50
41556.699190	1.00
41556.699201	0.50
41556.699213	0.50
41556.699225	1.50
41556.699236	2.00
41556.699248	1.50
41556.699259	2.00
41556.699271	2.00
41556.699282	1.50
41556.699294	1.00
41556.699306	1.00
41556.699317	1.00
41556.699329	1.50
41556.699340	1.50
41556.699352	1.50
41556.699363	1.50
41556.699375	1.50
41556.699387	1.00
41556.699398	1.00
41556.699410	1.00
41556.699421	2.00
41556.699433	1.50
41556.699444	2.50
41556.699456	2.50
41556.699468	2.50
41556.699479	2.50
41556.699491	1.50
41556.699502	1.50
41556.699514	1.50
41556.699525	0.50
41556.699537	0.50
41556.699549	1.00
41556.699560	1.50
41556.699572	1.50
41556.699583	1.50
41556.699595	1.50
41556.699606	1.50
41556.699618	1.50
41556.699630	0.50
41556.699641	0.50
41556.699653	1.50
41556.699664	2.00
41556.699676	1.50
41556.699687	2.00
41556.699699	2.00
41556.699711	1.50
41556.699722	1.50
41556.699734	1.00
41556.699745	0.50
41556.699757	1.00
41556.699769	2.00
41556.699780	2.00
41556.699792	2.00
41556.699803	2.00
41556.699815	2.00
41556.699826	2.00
41556.699838	1.50
41556.699850	1.50
41556.699861	2.00
41556.699873	1.00
41556.699884	1.00
41556.699896	1.50
41556.699907	2.50
41556.699919	2.50
41556.699931	2.50
41556.699942	3.50
41556.699954	3.50
41556.699965	4.00
41556.699977	4.50
41556.699988	4.50
41556.700000	4.50
41556.700012	5.00
41556.700023	5.00
41556.700035	5.00
41556.700046	5.00
41556.700058	4.00
41556.700069	5.00
41556.700081	4.50
41556.700093	4.00
41556.700104	4.00
41556.700116	4.50
41556.700127	4.00
41556.700139	3.50
41556.700150	3.00
41556.700162	2.50
41556.700174	2.00
41556.700185	1.50
41556.700197	1.50
41556.700208	1.50
41556.700220	2.00
41556.700231	2.00
41556.700243	3.00
41556.700255	2.50
41556.700266	2.50
41556.700278	2.50
41556.700289	2.00
41556.700301	1.00
41556.700312	1.00
41556.700324	1.00
41556.700336	1.50
41556.700347	1.50
41556.700359	2.00
41556.700370	2.00
41556.700382	2.50
41556.700394	2.00
41556.700405	1.50
41556.700417	1.00
41556.700428	1.00
41556.700440	1.00
41556.700451	1.50
41556.700463	1.50
41556.700475	1.50
41556.700486	2.00
41556.700498	1.50
41556.700509	1.00
41556.700521	1.00
41556.700532	0.50
41556.700544	1.50
41556.700556	1.50
41556.700567	1.50
41556.700579	1.50
41556.700590	1.50
41556.700602	0.50
41556.700613	1.00
41556.700625	1.00
41556.700637	1.50
41556.700648	2.50
41556.700660	2.00
41556.700671	2.00
41556.700683	1.50
41556.700694	1.50
41556.700706	1.00
41556.700718	0.50
41556.700729	0.50
41556.700741	1.50
41556.700752	2.00
41556.700764	2.00
41556.700775	2.00
41556.700787	2.00
41556.700799	1.50
41556.700810	1.50
41556.700822	1.00
41556.700833	1.00
41556.700845	1.00
41556.700856	1.50
41556.700868	2.00
41556.700880	1.50
41556.700891	2.00
41556.700903	1.50
41556.700914	1.50
41556.700926	0.50
41556.700937	1.50
41556.700949	2.00
41556.700961	2.50
41556.700972	2.00
41556.700984	2.00
41556.700995	1.00
41556.701007	0.50
41556.701019	1.00
41556.701030	1.50
41556.701042	2.00
41556.701053	2.50
41556.701065	2.00
41556.701076	2.00
41556.701088	2.00
41556.701100	1.50
41556.701111	1.50
41556.701123	0.50
41556.701134	1.50
41556.701146	1.50
41556.701157	2.00
41556.701169	2.50
41556.701181	2.50
41556.701192	2.50
41556.701204	2.50
41556.701215	2.00
41556.701227	1.00
41556.701238	1.00
41556.701250	1.00
41556.701262	1.50
41556.701273	2.00
41556.701285	2.50
41556.701296	2.50
41556.701308	2.50
41556.701319	2.50
41556.701331	2.00
41556.701343	2.00
41556.701354	1.50
41556.701366	0.50
41556.701377	1.00
41556.701389	1.50
41556.701400	2.00
41556.701412	2.50
41556.701424	2.00
41556.701435	3.00
41556.701447	2.50
41556.701458	3.00
41556.701470	2.50
41556.701481	2.50
41556.701493	2.00
41556.701505	1.00
41556.701516	0.50
41556.701528	0.50
41556.701539	1.00
41556.701551	1.50
41556.701562	2.50
41556.701574	2.50
41556.701586	2.50
41556.701597	2.50
41556.701609	2.50
41556.701620	2.00
41556.701632	2.50
41556.701644	1.50
41556.701655	1.00
41556.701667	1.00
41556.701678	2.00
41556.701690	2.00
41556.701701	2.50
41556.701713	3.00
41556.701725	2.50
41556.701736	2.50
41556.701748	2.50
41556.701759	2.00
41556.701771	2.00
41556.701782	1.50
41556.701794	0.50
41556.701806	1.00
41556.701817	2.00
41556.701829	2.50
41556.701840	2.50
41556.701852	2.50
41556.701863	2.50
41556.701875	2.50
41556.701887	1.50
41556.701898	1.00
41556.701910	0.50
41556.701921	1.00
41556.701933	2.00
41556.701944	2.00
41556.701956	2.50
41556.701968	3.00
41556.701979	2.50
41556.701991	2.50
41556.702002	2.50
41556.702014	1.50
41556.702025	1.00
41556.702037	1.00
41556.702049	1.00
41556.702060	1.50
41556.702072	2.50
41556.702083	2.50
41556.702095	2.50
41556.702106	2.50
41556.702118	2.50
41556.702130	2.00
41556.702141	1.00
41556.702153	0.50
41556.702164	1.00
41556.702176	3.50
41556.702187	4.00
41556.702199	5.00
41556.702211	6.50
41556.702222	8.00
41556.702234	9.00
41556.702245	11.00
41556.702257	12.00
41556.702269	13.00
41556.702280	14.50
41556.702292	15.50
41556.702303	17.00
41556.702315	19.00
41556.702326	20.00
41556.702338	21.50
41556.702350	23.50
41556.702361	25.00
41556.702373	26.00
41556.702384	27.50
41556.702396	29.00
41556.702407	31.00
41556.702419	32.00
41556.702431	34.50
41556.702442	35.00
41556.702454	36.50
41556.702465	38.50
41556.702477	40.50
41556.702488	42.00
41556.702500	43.00
41556.702512	45.50
41556.702523	47.00
41556.702535	49.00
41556.702546	50.50
41556.702558	53.00
41556.702569	54.50
41556.702581	56.50
41556.702593	58.50
41556.702604	61.00
41556.702616	63.00
41556.702627	65.00
41556.702639	67.50
41556.702650	69.00
41556.702662	71.50
41556.702674	74.00
41556.702685	76.00
41556.702697	78.00
41556.702708	80.50
41556.702720	82.50
41556.702731	84.50
41556.702743	86.50
41556.702755	88.50
41556.702766	91.00
41556.702778	92.50
41556.702789	95.00
41556.702801	97.00
41556.702813	99.50
41556.702824	101.50
41556.702836	104.00
41556.702847	106.00
41556.702859	108.50
41556.702870	110.50
41556.702882	112.50
41556.702894	114.50
41556.702905	116.50
41556.702917	119.00
41556.702928	120.50
41556.702940	123.00
41556.702951	125.50
41556.702963	127.00
41556.702975	130.00
41556.702986	132.00
41556.702998	134.50
41556.703009	136.50
41556.703021	138.00
41556.703032	141.00
41556.703044	143.00
41556.703056	145.00
41556.703067	146.50
41556.703079	149.50
41556.703090	151.50
41556.703102	154.00
41556.703113	155.50
41556.703125	158.00
41556.703137	160.00
41556.703148	163.00
41556.703160	165.50
41556.703171	167.00
41556.703183	169.50
41556.703194	172.50
41556.703206	174.50
41556.703218	176.50
41556.703229	178.50
41556.703241	181.50
41556.703252	184.00
41556.703264	185.50
41556.703275	188.00
41556.703287	190.00
41556.703299	193.00
41556.703310	194.50
41556.703322	196.50
41556.703333	199.00
41556.703345	200.50
41556.703356	203.00
41556.703368	205.00
41556.703380	207.00
41556.703391	208.50
41556.703403	211.50
41556.703414	213.50
41556.703426	216.00
41556.703438	218.00
41556.703449	220.50
41556.703461	222.50
41556.703472	224.00
41556.703484	226.50
41556.703495	228.50
41556.703507	231.00
41556.703519	233.00
41556.703530	235.50
41556.703542	238.00
41556.703553	240.00
41556.703565	241.50
41556.703576	244.00
41556.703588	246.50
41556.703600	249.00
41556.703611	251.50
41556.703623	254.00
41556.703634	257.00
41556.703646	259.50
41556.703657	262.00
41556.703669	265.00
41556.703681	268.00
41556.703692	271.00
41556.703704	274.50
41556.703715	277.00
41556.703727	281.00
41556.703738	284.50
41556.703750	287.00
41556.703762	290.50
41556.703773	293.00
41556.703785	295.00
41556.703796	298.00
41556.703808	300.00
41556.703819	303.00
41556.703831	305.00
41556.703843	307.00
41556.703854	309.50
41556.703866	311.50
41556.703877	314.00
41556.703889	316.00
41556.703900	318.50
41556.703912	322.50
41556.703924	324.50
41556.703935	326.50
41556.703947	329.50
41556.703958	331.00
41556.703970	334.00
41556.703981	335.50
41556.703993	338.50
41556.704005	341.00
41556.704016	343.50
41556.704028	346.00
41556.704039	348.50
41556.704051	351.50
41556.704063	354.00
41556.704074	356.50
41556.704086	358.50
41556.704097	360.50
41556.704109	363.50
41556.704120	366.00
41556.704132	368.50
41556.704144	370.50
41556.704155	374.00
41556.704167	376.00
41556.704178	378.50
41556.704190	381.00
41556.704201	383.00
41556.704213	385.00
41556.704225	386.50
41556.704236	387.50
41556.704248	389.50
41556.704259	391.00
41556.704271	392.00
41556.704282	392.50
41556.704294	394.50
41556.704306	395.50
41556.704317	398.50
41556.704329	400.50
41556.704340	402.50
41556.704352	405.50
41556.704363	407.00
41556.704375	409.00
41556.704387	410.00
41556.704398	411.00
41556.704410	411.50
41556.704421	411.50
41556.704433	412.00
41556.704444	412.00
41556.704456	412.50
41556.704468	412.50
41556.704479	411.00
41556.704491	411.00
41556.704502	410.50
41556.704514	410.50
41556.704525	409.50
41556.704537	409.50
41556.704549	408.50
41556.704560	408.00
41556.704572	406.50
41556.704583	406.00
41556.704595	404.50
41556.704606	403.50
41556.704618	402.50
41556.704630	400.50
41556.704641	401.00
41556.704653	400.50
41556.704664	399.50
41556.704676	400.00
41556.704688	400.50
41556.704699	402.00
41556.704711	403.00
41556.704722	405.00
41556.704734	406.50
41556.704745	407.50
41556.704757	409.50
41556.704769	409.50
41556.704780	409.50
41556.704792	409.50
41556.704803	409.50
41556.704815	408.50
41556.704826	407.00
41556.704838	406.50
41556.704850	403.00
41556.704861	402.00
41556.704873	400.00
41556.704884	398.50
41556.704896	396.00
41556.704907	394.00
41556.704919	392.50
41556.704931	390.50
41556.704942	389.50
41556.704954	388.50
41556.704965	387.00
41556.704977	386.50
41556.704988	385.50
41556.705000	385.00
41556.705012	385.00
41556.705023	386.00
41556.705035	386.50
41556.705046	387.00
41556.705058	388.00
41556.705069	389.00
41556.705081	389.50
41556.705093	390.50
41556.705104	392.00
41556.705116	393.00
41556.705127	394.50
41556.705139	394.50
41556.705150	395.00
41556.705162	396.50
41556.705174	397.50
41556.705185	399.50
41556.705197	399.50
41556.705208	400.00
41556.705220	399.50
41556.705231	398.50
41556.705243	397.50
41556.705255	395.50
41556.705266	394.50
41556.705278	392.50
41556.705289	391.00
41556.705301	390.00
41556.705313	388.00
41556.705324	386.50
41556.705336	384.00
41556.705347	383.00
41556.705359	381.00
41556.705370	380.00
41556.705382	379.50
41556.705394	378.50
41556.705405	379.00
41556.705417	380.50
41556.705428	380.00
41556.705440	381.00
41556.705451	382.00
41556.705463	383.50
41556.705475	385.50
41556.705486	386.50
41556.705498	387.00
41556.705509	389.50
41556.705521	390.00
41556.705532	391.00
41556.705544	392.00
41556.705556	392.50
41556.705567	393.50
41556.705579	394.50
41556.705590	394.50
41556.705602	396.00
41556.705613	397.50
41556.705625	398.50
41556.705637	400.00
41556.705648	401.00
41556.705660	401.50
41556.705671	402.50
41556.705683	402.50
41556.705694	402.50
41556.705706	401.00
41556.705718	400.50
41556.705729	398.50
41556.705741	398.50
41556.705752	397.00
41556.705764	396.50
41556.705775	395.00
41556.705787	394.50
41556.705799	394.00
41556.705810	392.00
41556.705822	391.00
41556.705833	390.50
41556.705845	390.50
41556.705856	389.50
41556.705868	389.50
41556.705880	389.00
41556.705891	389.50
41556.705903	390.50
41556.705914	391.00
41556.705926	393.50
41556.705938	395.00
41556.705949	397.00
41556.705961	399.00
41556.705972	401.00
41556.705984	402.50
41556.705995	402.50
41556.706007	403.00
41556.706019	402.50
41556.706030	401.00
41556.706042	401.00
41556.706053	398.50
41556.706065	397.50
41556.706076	396.50
41556.706088	394.50
41556.706100	393.50
41556.706111	392.00
41556.706123	390.50
41556.706134	388.50
41556.706146	387.50
41556.706157	386.00
41556.706169	386.00
41556.706181	386.00
41556.706192	387.00
41556.706204	388.50
41556.706215	388.00
41556.706227	388.50
41556.706238	388.50
41556.706250	388.00
41556.706262	386.50
41556.706273	386.50
41556.706285	384.50
41556.706296	383.50
41556.706308	382.00
41556.706319	380.00
41556.706331	378.50
41556.706343	377.00
41556.706354	376.50
41556.706366	375.00
41556.706377	374.50
41556.706389	376.00
41556.706400	377.00
41556.706412	377.50
41556.706424	378.00
41556.706435	377.50
41556.706447	377.50
41556.706458	376.00
41556.706470	375.50
41556.706481	374.50
41556.706493	373.00
41556.706505	372.50
41556.706516	371.00
41556.706528	370.00
41556.706539	368.00
41556.706551	366.50
41556.706563	365.00
41556.706574	363.50
41556.706586	361.50
41556.706597	360.00
41556.706609	358.50
41556.706620	357.00
41556.706632	354.50
41556.706644	353.50
41556.706655	351.00
41556.706667	349.00
41556.706678	349.00
41556.706690	349.00
41556.706701	350.00
41556.706713	351.00
41556.706725	352.50
41556.706736	352.50
41556.706748	351.50
41556.706759	351.00
41556.706771	350.00
41556.706782	349.50
41556.706794	347.50
41556.706806	346.50
41556.706817	344.50
41556.706829	342.50
41556.706840	341.00
41556.706852	340.50
41556.706863	338.50
41556.706875	337.50
41556.706887	335.50
41556.706898	334.00
41556.706910	331.00
41556.706921	330.00
41556.706933	327.50
41556.706944	326.00
41556.706956	323.50
41556.706968	320.50
41556.706979	319.50
41556.706991	318.00
41556.707002	314.50
41556.707014	312.50
41556.707025	312.00
41556.707037	311.00
41556.707049	311.00
41556.707060	310.50
41556.707072	310.00
41556.707083	310.00
41556.707095	309.50
41556.707106	309.50
41556.707118	308.50
41556.707130	309.50
41556.707141	309.00
41556.707153	310.50
41556.707164	310.00
41556.707176	310.50
41556.707187	310.00
41556.707199	311.00
41556.707211	311.00
41556.707222	311.00
41556.707234	310.50
41556.707245	309.50
41556.707257	308.50
41556.707269	307.50
41556.707280	307.00
41556.707292	306.50
41556.707303	305.50
41556.707315	303.50
41556.707326	302.50
41556.707338	301.00
41556.707350	298.50
41556.707361	297.00
41556.707373	295.50
41556.707384	294.00
41556.707396	292.50
41556.707407	290.50
41556.707419	289.00
41556.707431	286.00
41556.707442	284.00
41556.707454	282.00
41556.707465	279.50
41556.707477	276.50
41556.707488	274.50
41556.707500	272.50
41556.707512	270.50
41556.707523	268.00
41556.707535	265.50
41556.707546	263.50
41556.707558	261.50
41556.707569	259.00
41556.707581	256.50
41556.707593	255.00
41556.707604	253.50
41556.707616	251.50
41556.707627	248.50
41556.707639	247.00
41556.707650	244.50
41556.707662	243.00
41556.707674	240.00
41556.707685	238.50
41556.707697	236.00
41556.707708	234.50
41556.707720	232.00
41556.707731	230.00
41556.707743	228.00
41556.707755	226.00
41556.707766	224.00
41556.707778	222.00
41556.707789	220.00
41556.707801	218.00
41556.707812	216.50
41556.707824	214.00
41556.707836	212.00
41556.707847	210.00
41556.707859	208.00
41556.707870	205.00
41556.707882	204.00
41556.707894	202.00
41556.707905	200.00
41556.707917	198.00
41556.707928	196.50
41556.707940	194.50
41556.707951	192.00
41556.707963	190.50
41556.707975	188.50
41556.707986	186.50
41556.707998	185.00
41556.708009	182.50
41556.708021	181.00
41556.708032	178.50
41556.708044	177.50
41556.708056	175.50
41556.708067	173.50
41556.708079	171.50
41556.708090	169.50
41556.708102	167.00
41556.708113	166.00
41556.708125	164.50
41556.708137	163.50
41556.708148	162.00
41556.708160	160.50
41556.708171	159.50
41556.708183	158.00
41556.708194	157.50
41556.708206	156.50
41556.708218	156.00
41556.708229	155.00
41556.708241	154.00
41556.708252	152.00
41556.708264	151.50
41556.708275	149.50
41556.708287	147.00
41556.708299	146.00
41556.708310	143.50
41556.708322	141.50
41556.708333	139.50
41556.708345	138.00
41556.708356	136.00
41556.708368	133.50
41556.708380	131.50
41556.708391	129.50
41556.708403	127.00
41556.708414	125.50
41556.708426	123.50
41556.708437	122.00
41556.708449	119.50
41556.708461	118.00
41556.708472	115.50
41556.708484	114.00
41556.708495	112.00
41556.708507	110.50
41556.708519	108.50
41556.708530	106.50
41556.708542	104.50
41556.708553	103.50
41556.708565	101.50
41556.708576	100.00
41556.708588	99.00
41556.708600	97.50
41556.708611	96.50
41556.708623	96.00
41556.708634	95.00
41556.708646	95.00
41556.708657	93.50
41556.708669	92.50
41556.708681	92.00
41556.708692	90.50
41556.708704	89.50
41556.708715	87.50
41556.708727	86.00
41556.708738	84.50
41556.708750	82.50
41556.708762	80.50
41556.708773	78.50
41556.708785	77.00
41556.708796	74.50
41556.708808	73.00
41556.708819	71.00
41556.708831	69.00
41556.708843	67.00
41556.708854	65.50
41556.708866	63.50
41556.708877	61.50
41556.708889	60.00
41556.708900	58.00
41556.708912	57.00
41556.708924	55.00
41556.708935	54.00
41556.708947	53.00
41556.708958	50.50
41556.708970	48.50
41556.708981	47.00
41556.708993	45.00
41556.709005	43.00
41556.709016	41.50
41556.709028	39.50
41556.709039	38.50
41556.709051	36.00
41556.709062	34.00
41556.709074	31.50
41556.709086	30.00
41556.709097	28.00
41556.709109	26.50
41556.709120	24.50
41556.709132	23.00
41556.709144	20.50
41556.709155	19.50
41556.709167	17.00
41556.709178	16.00
41556.709190	14.50
41556.709201	12.50
41556.709213	11.50
41556.709225	9.00
41556.709236	8.00
41556.709248	7.00
41556.709259	5.50
41556.709271	4.00
41556.709282	3.00
41556.709294	2.00
41556.709306	0.50
41556.709317	0.50
41556.709329	1.50
41556.709340	1.50
41556.709352	1.50
41556.709363	1.50
41556.709375	1.50
41556.709387	1.50
41556.709398	1.00
41556.709410	1.00
41556.709421	0.50
41556.709433	0.50
41556.709444	1.00
41556.709456	1.00
41556.709468	1.00
41556.709479	0.50
41556.709491	1.00
41556.709502	0.50
41556.709514	1.00
41556.709525	0.50
41556.709537	0.50
41556.709549	0.50
41556.709560	1.00
41556.709572	1.00
41556.709583	1.00
41556.709595	1.00
41556.709606	1.00
41556.709618	1.00
41556.709630	0.50
41556.709641	1.50
41556.709653	0.50
41556.709664	0.50
41556.709676	0.50
41556.709687	1.00
41556.709699	0.50
41556.709711	1.00
41556.709722	0.50
41556.709734	1.00
41556.709745	1.00
41556.709757	1.00
41556.709769	0.50
41556.709780	1.50
41556.709792	1.50
41556.709803	1.00
41556.709815	1.00
41556.709826	1.50
41556.709838	1.50
41556.709850	1.00
41556.709861	2.00
41556.709873	1.50
41556.709884	1.50
41556.709896	1.00
41556.709907	0.50
41556.709919	1.00
41556.709931	1.00
41556.709942	0.50
41556.709954	0.50
41556.709965	0.50
41556.709977	1.00
41556.709988	0.50
41556.710000	0.50
41556.710012	1.00
41556.710023	1.00
41556.710035	1.00
41556.710046	1.00
41556.710058	1.00
41556.710069	1.00
41556.710081	1.00
41556.710093	0.50
41556.710104	0.50
41556.710116	1.00
41556.710127	1.00
41556.710139	1.00
41556.710150	1.50
41556.710162	1.00
41556.710174	0.50
41556.710185	0.50
41556.710197	1.50
41556.710208	1.00
41556.710220	1.50
41556.710231	1.00
41556.710243	1.50
41556.710255	1.50
41556.710266	1.00
41556.710278	0.50
41556.710289	1.00
41556.710301	1.50
41556.710312	1.00
41556.710324	1.50
41556.710336	1.50
41556.710347	1.00
41556.710359	1.00
41556.710370	1.00
41556.710382	1.50
41556.710394	1.50
41556.710405	2.00
41556.710417	2.00
41556.710428	1.50
41556.710440	2.00
41556.710451	0.50
41556.710463	0.50
41556.710475	0.50
41556.710486	2.00
41556.710498	1.50
41556.710509	1.50
41556.710521	2.50
41556.710532	2.00
41556.710544	1.50
41556.710556	2.00
41556.710567	1.00
41556.710579	0.50
41556.710590	1.00
41556.710602	1.50
41556.710613	1.50
41556.710625	1.50
41556.710637	2.00
41556.710648	1.50
41556.710660	1.50
41556.710671	1.50
41556.710683	1.50
41556.710694	1.00
41556.710706	1.50
41556.710718	1.50
41556.710729	1.50
41556.710741	1.50
41556.710752	2.00
41556.710764	2.00
41556.710775	2.00
41556.710787	1.50
41556.710799	2.00
41556.710810	1.00
41556.710822	1.00
41556.710833	1.00
41556.710845	1.50
41556.710856	2.00
41556.710868	2.50
41556.710880	2.50
41556.710891	2.00
41556.710903	2.50
41556.710914	2.00
41556.710926	2.00
41556.710938	2.00
41556.710949	2.00
41556.710961	1.50
41556.710972	0.50
41556.710984	0.50
41556.710995	1.00
41556.711007	2.00
41556.711019	1.50
41556.711030	2.00
41556.711042	1.50
41556.711053	2.00
41556.711065	2.00
41556.711076	2.00
41556.711088	1.50
41556.711100	2.00
41556.711111	1.00
41556.711123	1.50
41556.711134	1.00
41556.711146	1.50
41556.711157	1.50
41556.711169	1.50
41556.711181	2.00
41556.711192	2.50
41556.711204	1.50
41556.711215	1.50
41556.711227	2.00
41556.711238	1.50
41556.711250	1.00
41556.711262	2.00
41556.711273	1.00
41556.711285	1.50
41556.711296	1.50
41556.711308	1.50
41556.711319	2.00
41556.711331	1.50
41556.711343	2.50
41556.711354	2.50
41556.711366	3.00
41556.711377	3.00
41556.711389	2.50
41556.711400	3.00
41556.711412	2.00
41556.711424	1.50
41556.711435	1.00
41556.711447	1.00
41556.711458	1.50
41556.711470	1.50
41556.711481	1.50
41556.711493	2.50
41556.711505	1.50
41556.711516	2.00
41556.711528	1.50
41556.711539	0.50
41556.711551	1.00
41556.711563	1.50
41556.711574	1.50
41556.711586	2.00
41556.711597	2.00
41556.711609	2.50
41556.711620	2.50
41556.711632	2.50
41556.711644	2.00
41556.711655	1.00
41556.711667	0.50
41556.711678	1.00
41556.711690	1.50
41556.711701	1.50
41556.711713	2.00
41556.711725	2.00
41556.711736	2.50
41556.711748	2.00
41556.711759	1.50
41556.711771	1.50
41556.711782	1.00
41556.711794	1.50
41556.711806	1.00
41556.711817	2.00
41556.711829	2.50
41556.711840	2.50
41556.711852	3.00
41556.711863	2.50
41556.711875	2.50
41556.711887	2.00
41556.711898	1.50
41556.711910	1.00
41556.711921	1.00
41556.711933	1.50
41556.711944	2.00
41556.711956	2.50
41556.711968	2.50
41556.711979	2.50
41556.711991	3.00
41556.712002	3.00
41556.712014	2.50
41556.712025	2.50
41556.712037	2.00
41556.712049	1.50
41556.712060	1.00
41556.712072	1.00
41556.712083	1.00
41556.712095	2.00
41556.712106	2.50
41556.712118	2.50
41556.712130	3.00
41556.712141	3.50
41556.712153	3.50
41556.712164	3.50
41556.712176	3.50
41556.712188	3.00
41556.712199	2.50
41556.712211	2.50
41556.712222	2.00
41556.712234	0.50
41556.712245	1.00
41556.712257	2.00
41556.712269	2.00
41556.712280	2.50
41556.712292	2.50
41556.712303	3.50
41556.712315	4.00
41556.712326	3.50
41556.712338	3.50
41556.712350	4.00
41556.712361	3.50
41556.712373	3.50
41556.712384	3.00
41556.712396	3.00
41556.712407	2.50
41556.712419	2.00
41556.712431	1.50
41556.712442	1.00
41556.712454	1.00
41556.712465	1.50
41556.712477	2.00
41556.712488	3.00
41556.712500	3.50
41556.712512	3.00
41556.712523	3.50
41556.712535	3.50
41556.712546	3.50
41556.712558	3.50
41556.712569	3.00
41556.712581	3.00
41556.712593	3.00
41556.712604	2.50
41556.712616	2.00
41556.712627	1.50
41556.712639	1.50
41556.712650	0.50
41556.712662	1.00
41556.712674	1.00
41556.712685	2.00
41556.712697	1.50
41556.712708	1.50
41556.712720	1.50
41556.712731	2.00
41556.712743	2.00
41556.712755	1.50
41556.712766	2.00
41556.712778	2.50
41556.712789	2.50
41556.712801	2.50
41556.712813	2.50
41556.712824	2.50
41556.712836	3.00
41556.712847	2.50
41556.712859	2.50
41556.712870	2.50
41556.712882	2.50
41556.712894	2.00
41556.712905	1.50
41556.712917	0.50
41556.712928	1.50
41556.712940	1.50
41556.712951	2.00
41556.712963	2.00
41556.712975	2.50
41556.712986	1.50
41556.712998	2.00
41556.713009	1.00
41556.713021	0.50
41556.713032	1.00
41556.713044	1.50
41556.713056	2.00
41556.713067	3.00
41556.713079	3.00
41556.713090	2.50
41556.713102	2.50
41556.713113	3.00
41556.713125	2.50
41556.713137	2.50
41556.713148	2.00
41556.713160	1.00
41556.713171	1.50
41556.713183	1.00
41556.713194	2.00
41556.713206	1.50
41556.713218	2.50
41556.713229	2.50
41556.713241	3.00
41556.713252	2.50
41556.713264	2.00
41556.713275	1.50
41556.713287	1.50
41556.713299	0.50
41556.713310	1.00
41556.713322	2.00
41556.713333	1.50
41556.713345	2.00
41556.713356	2.50
41556.713368	2.50
41556.713380	3.00
41556.713391	3.00
41556.713403	3.00
41556.713414	2.50
41556.713426	1.50
41556.713438	1.50
41556.713449	1.00
41556.713461	1.50
41556.713472	1.50
41556.713484	2.50
41556.713495	2.50
41556.713507	2.50
41556.713519	2.50
41556.713530	2.50
41556.713542	3.00
41556.713553	3.00
41556.713565	2.50
41556.713576	2.00
41556.713588	1.00
41556.713600	1.00
41556.713611	1.00
41556.713623	2.50
41556.713634	4.00
41556.713646	4.50
41556.713657	6.00
41556.713669	7.50
41556.713681	8.00
41556.713692	10.50
41556.713704	11.50
41556.713715	12.00
41556.713727	13.50
41556.713738	15.50
41556.713750	16.50
41556.713762	18.00
41556.713773	19.50
41556.713785	21.50
41556.713796	22.50
41556.713808	24.00
41556.713819	25.50
41556.713831	27.00
41556.713843	29.00
41556.713854	31.00
41556.713866	32.50
41556.713877	34.50
41556.713889	36.00
41556.713900	38.00
41556.713912	39.50
41556.713924	41.50
41556.713935	43.00
41556.713947	45.50
41556.713958	46.50
41556.713970	49.50
41556.713981	51.00
41556.713993	53.50
41556.714005	55.00
41556.714016	57.50
41556.714028	59.00
41556.714039	62.00
41556.714051	63.50
41556.714063	65.50
41556.714074	68.00
41556.714086	70.00
41556.714097	72.50
41556.714109	74.00
41556.714120	76.50
41556.714132	78.50
41556.714144	80.50
41556.714155	82.50
41556.714167	85.00
41556.714178	87.50
41556.714190	89.50
41556.714201	92.00
41556.714213	94.50
41556.714225	96.50
41556.714236	99.50
41556.714248	100.50
41556.714259	103.50
41556.714271	106.00
41556.714282	107.50
41556.714294	110.50
41556.714306	112.00
41556.714317	115.00
41556.714329	117.50
41556.714340	119.50
41556.714352	122.50
41556.714363	125.00
41556.714375	127.00
41556.714387	129.00
41556.714398	132.00
41556.714410	134.00
41556.714421	136.50
41556.714433	138.50
41556.714444	141.00
41556.714456	143.00
41556.714468	146.00
41556.714479	147.50
41556.714491	150.00
41556.714502	152.50
41556.714514	155.00
41556.714525	157.00
41556.714537	159.00
41556.714549	161.50
41556.714560	163.50
41556.714572	166.00
41556.714583	168.00
41556.714595	169.50
41556.714606	172.50
41556.714618	174.50
41556.714630	176.50
41556.714641	179.00
41556.714653	181.00
41556.714664	184.00
41556.714676	186.00
41556.714688	188.50
41556.714699	191.00
41556.714711	193.50
41556.714722	196.00
41556.714734	198.00
41556.714745	200.50
41556.714757	203.50
41556.714769	205.50
41556.714780	208.50
41556.714792	210.50
41556.714803	212.50
41556.714815	215.00
41556.714826	217.50
41556.714838	220.50
41556.714850	222.50
41556.714861	224.50
41556.714873	227.50
41556.714884	229.00
41556.714896	232.00
41556.714907	235.00
41556.714919	237.00
41556.714931	239.50
41556.714942	242.50
41556.714954	245.50
41556.714965	248.00
41556.714977	251.50
41556.714988	254.00
41556.715000	256.50
41556.715012	259.50
41556.715023	263.50
41556.715035	266.00
41556.715046	268.00
41556.715058	271.50
41556.715069	273.50
41556.715081	277.00
41556.715093	280.00
41556.715104	282.50
41556.715116	285.00
41556.715127	288.00
41556.715139	291.00
41556.715150	293.00
41556.715162	295.00
41556.715174	297.50
41556.715185	301.00
41556.715197	303.50
41556.715208	306.00
41556.715220	309.00
41556.715231	311.00
41556.715243	313.50
41556.715255	316.00
41556.715266	318.50
41556.715278	321.00
41556.715289	322.50
41556.715301	323.00
41556.715312	323.50
41556.715324	322.50
41556.715336	322.00
41556.715347	320.50
41556.715359	320.00
41556.715370	318.50
41556.715382	318.00
41556.715394	318.00
41556.715405	318.00
41556.715417	318.50
41556.715428	318.50
41556.715440	319.50
41556.715451	321.00
41556.715463	320.50
41556.715475	322.00
41556.715486	323.00
41556.715498	324.50
41556.715509	326.50
41556.715521	328.00
41556.715532	328.00
41556.715544	328.00
41556.715556	328.00
41556.715567	327.00
41556.715579	326.50
41556.715590	325.50
41556.715602	324.00
41556.715613	324.00
41556.715625	324.00
41556.715637	324.50
41556.715648	325.00
41556.715660	327.00
41556.715671	328.00
41556.715683	330.00
41556.715694	331.50
41556.715706	334.00
41556.715718	336.00
41556.715729	338.50
41556.715741	340.50
41556.715752	342.00
41556.715764	344.50
41556.715775	346.50
41556.715787	347.00
41556.715799	348.50
41556.715810	350.00
41556.715822	352.50
41556.715833	354.00
41556.715845	354.50
41556.715856	355.50
41556.715868	356.00
41556.715880	358.00
41556.715891	359.50
41556.715903	360.50
41556.715914	361.50
41556.715926	363.00
41556.715937	363.00
41556.715949	363.00
41556.715961	363.50
41556.715972	365.00
41556.715984	367.00
41556.715995	368.50
41556.716007	370.50
41556.716019	372.00
41556.716030	374.00
41556.716042	375.50
41556.716053	378.00
41556.716065	380.50
41556.716076	382.50
41556.716088	384.00
41556.716100	384.50
41556.716111	386.50
41556.716123	387.50
41556.716134	387.50
41556.716146	387.50
41556.716157	387.00
41556.716169	386.00
41556.716181	384.50
41556.716192	384.00
41556.716204	383.00
41556.716215	383.00
41556.716227	382.50
41556.716238	382.50
41556.716250	382.50
41556.716262	382.00
41556.716273	382.50
41556.716285	382.50
41556.716296	383.50
41556.716308	383.50
41556.716319	385.00
41556.716331	386.00
41556.716343	387.00
41556.716354	388.00
41556.716366	389.00
41556.716377	390.50
41556.716389	392.50
41556.716400	393.50
41556.716412	394.50
41556.716424	394.50
41556.716435	394.50
41556.716447	394.50
41556.716458	393.50
41556.716470	391.50
41556.716481	391.50
41556.716493	391.00
41556.716505	391.00
41556.716516	391.50
41556.716528	390.50
41556.716539	390.50
41556.716551	391.00
41556.716562	391.00
41556.716574	390.50
41556.716586	390.50
41556.716597	390.50
41556.716609	390.00
41556.716620	390.00
41556.716632	390.00
41556.716644	390.50
41556.716655	390.50
41556.716667	391.00
41556.716678	391.50
41556.716690	391.00
41556.716701	391.00
41556.716713	390.50
41556.716725	390.50
41556.716736	390.00
41556.716748	390.00
41556.716759	390.50
41556.716771	390.50
41556.716782	390.50
41556.716794	391.00
41556.716806	390.50
41556.716817	391.00
41556.716829	390.50
41556.716840	391.00
41556.716852	390.50
41556.716863	390.00
41556.716875	389.00
41556.716887	387.50
41556.716898	388.00
41556.716910	386.50
41556.716921	386.50
41556.716933	385.50
41556.716944	384.50
41556.716956	383.50
41556.716968	383.50
41556.716979	383.00
41556.716991	382.50
41556.717002	382.50
41556.717014	382.50
41556.717025	381.50
41556.717037	381.50
41556.717049	381.00
41556.717060	381.00
41556.717072	381.00
41556.717083	381.50
41556.717095	380.50
41556.717106	379.50
41556.717118	378.50
41556.717130	377.50
41556.717141	376.50
41556.717153	376.00
41556.717164	377.00
41556.717176	377.50
41556.717187	378.50
41556.717199	379.50
41556.717211	380.00
41556.717222	381.50
41556.717234	381.50
41556.717245	382.50
41556.717257	382.50
41556.717269	383.00
41556.717280	384.00
41556.717292	385.00
41556.717303	385.50
41556.717315	385.50
41556.717326	383.50
41556.717338	384.50
41556.717350	383.50
41556.717361	383.00
41556.717373	383.00
41556.717384	383.00
41556.717396	382.50
41556.717407	383.50
41556.717419	384.00
41556.717431	384.50
41556.717442	384.50
41556.717454	385.50
41556.717465	385.50
41556.717477	386.50
41556.717488	386.00
41556.717500	385.00
41556.717512	385.00
41556.717523	383.50
41556.717535	382.50
41556.717546	381.50
41556.717558	380.50
41556.717569	379.00
41556.717581	378.50
41556.717593	377.50
41556.717604	377.00
41556.717616	376.00
41556.717627	375.50
41556.717639	375.50
41556.717650	374.50
41556.717662	375.00
41556.717674	374.50
41556.717685	375.00
41556.717697	374.50
41556.717708	374.50
41556.717720	374.50
41556.717731	374.50
41556.717743	374.00
41556.717755	373.50
41556.717766	373.00
41556.717778	372.00
41556.717789	371.00
41556.717801	370.00
41556.717812	370.50
41556.717824	370.00
41556.717836	370.50
41556.717847	370.50
41556.717859	370.00
41556.717870	369.00
41556.717882	368.50
41556.717894	367.00
41556.717905	366.50
41556.717917	366.50
41556.717928	366.00
41556.717940	365.00
41556.717951	365.50
41556.717963	364.00
41556.717975	364.50
41556.717986	364.50
41556.717998	363.50
41556.718009	363.50
41556.718021	363.00
41556.718032	362.50
41556.718044	362.50
41556.718056	361.00
41556.718067	361.00
41556.718079	360.00
41556.718090	359.00
41556.718102	357.50
41556.718113	356.50
41556.718125	354.00
41556.718137	353.50
41556.718148	352.00
41556.718160	350.00
41556.718171	348.00
41556.718183	347.00
41556.718194	345.00
41556.718206	343.50
41556.718218	342.00
41556.718229	340.00
41556.718241	338.50
41556.718252	337.00
41556.718264	334.50
41556.718275	333.50
41556.718287	331.50
41556.718299	329.50
41556.718310	328.00
41556.718322	326.00
41556.718333	324.00
41556.718345	322.00
41556.718356	319.50
41556.718368	317.50
41556.718380	316.00
41556.718391	314.00
41556.718403	313.50
41556.718414	311.50
41556.718426	310.00
41556.718438	308.50
41556.718449	307.00
41556.718461	306.00
41556.718472	303.50
41556.718484	302.00
41556.718495	301.50
41556.718507	300.00
41556.718519	299.00
41556.718530	296.50
41556.718542	295.00
41556.718553	294.50
41556.718565	294.50
41556.718576	294.00
41556.718588	292.00
41556.718600	290.50
41556.718611	290.50
41556.718623	288.00
41556.718634	287.00
41556.718646	287.00
41556.718657	285.00
41556.718669	284.00
41556.718681	283.00
41556.718692	281.00
41556.718704	280.00
41556.718715	278.00
41556.718727	276.50
41556.718738	275.00
41556.718750	272.50
41556.718762	271.00
41556.718773	268.50
41556.718785	266.50
41556.718796	264.50
41556.718808	263.00
41556.718819	259.50
41556.718831	258.00
41556.718843	255.50
41556.718854	253.50
41556.718866	251.50
41556.718877	249.00
41556.718889	247.00
41556.718900	245.00
41556.718912	243.50
41556.718924	240.50
41556.718935	239.00
41556.718947	236.00
41556.718958	234.50
41556.718970	232.50
41556.718981	230.50
41556.718993	228.50
41556.719005	227.00
41556.719016	225.00
41556.719028	223.00
41556.719039	221.00
41556.719051	218.50
41556.719063	217.00
41556.719074	214.00
41556.719086	212.50
41556.719097	211.00
41556.719109	208.50
41556.719120	206.50
41556.719132	204.50
41556.719144	202.50
41556.719155	200.50
41556.719167	198.50
41556.719178	196.50
41556.719190	194.50
41556.719201	193.00
41556.719213	190.50
41556.719225	189.00
41556.719236	186.50
41556.719248	185.00
41556.719259	183.00
41556.719271	181.00
41556.719282	178.50
41556.719294	177.00
41556.719306	174.50
41556.719317	172.50
41556.719329	171.00
41556.719340	169.50
41556.719352	167.00
41556.719363	165.00
41556.719375	162.50
41556.719387	161.50
41556.719398	159.00
41556.719410	156.50
41556.719421	155.00
41556.719433	153.00
41556.719444	150.50
41556.719456	149.00
41556.719468	146.50
41556.719479	145.00
41556.719491	142.50
41556.719502	141.00
41556.719514	138.50
41556.719525	136.50
41556.719537	134.50
41556.719549	132.50
41556.719560	130.50
41556.719572	128.00
41556.719583	126.50
41556.719595	124.50
41556.719606	122.00
41556.719618	120.00
41556.719630	118.50
41556.719641	115.50
41556.719653	115.00
41556.719664	112.50
41556.719676	111.00
41556.719688	108.00
41556.719699	106.50
41556.719711	104.00
41556.719722	103.00
41556.719734	100.50
41556.719745	98.50
41556.719757	96.50
41556.719769	94.50
41556.719780	92.50
41556.719792	90.50
41556.719803	88.50
41556.719815	87.00
41556.719826	84.50
41556.719838	83.00
41556.719850	81.00
41556.719861	79.00
41556.719873	77.00
41556.719884	74.50
41556.719896	73.00
41556.719907	71.50
41556.719919	69.00
41556.719931	66.50
41556.719942	65.00
41556.719954	62.50
41556.719965	61.00
41556.719977	59.00
41556.719988	56.50
41556.720000	55.00
41556.720012	53.00
41556.720023	51.00
41556.720035	48.50
41556.720046	47.00
41556.720058	45.00
41556.720069	42.50
41556.720081	41.00
41556.720093	39.00
41556.720104	37.00
41556.720116	34.50
41556.720127	33.00
41556.720139	31.00
41556.720150	29.00
41556.720162	27.00
41556.720174	24.50
41556.720185	23.50
41556.720197	21.50
41556.720208	19.50
41556.720220	17.50
41556.720231	16.00
41556.720243	14.50
41556.720255	12.00
41556.720266	11.50
41556.720278	10.00
41556.720289	8.50
41556.720301	7.50
41556.720313	6.00
41556.720324	4.50
41556.720336	3.00
41556.720347	1.50
41556.720359	1.50
41556.720370	1.00
41556.720382	0.50
41556.720394	2.00
41556.720405	2.00
41556.720417	1.00
41556.720428	1.50
41556.720440	0.50
41556.720451	1.00
41556.720463	0.50
41556.720475	1.50
41556.720486	1.00
41556.720498	1.50
41556.720509	1.00
41556.720521	0.50
41556.720532	1.00
41556.720544	1.00
41556.720556	1.00
41556.720567	1.50
41556.720579	1.00
41556.720590	1.00
41556.720602	0.50
41556.720613	0.50
41556.720625	1.00
41556.720637	1.00
41556.720648	1.50
41556.720660	1.50
41556.720671	1.00
41556.720683	2.00
41556.720694	0.50
41556.720706	1.50
41556.720718	0.50
41556.720729	1.00
41556.720741	0.50
41556.720752	0.50
41556.720764	0.50
41556.720775	1.00
41556.720787	0.50
41556.720799	1.00
41556.720810	1.00
41556.720822	0.50
41556.720833	0.50
41556.720845	0.50
41556.720856	0.50
41556.720868	0.50
41556.720880	1.00
41556.720891	0.50
41556.720903	1.50
41556.720914	1.00
41556.720926	0.50
41556.720938	0.50
41556.720949	1.00
41556.720961	1.00
41556.720972	1.00
41556.720984	1.00
41556.720995	1.00
41556.721007	1.00
41556.721019	1.50
41556.721030	1.00
41556.721042	1.50
41556.721053	1.00
41556.721065	1.00
41556.721076	1.00
41556.721088	1.00
41556.721100	1.00
41556.721111	1.00
41556.721123	2.00
41556.721134	2.00
41556.721146	1.50
41556.721157	1.00
41556.721169	1.50
41556.721181	1.00
41556.721192	1.50
41556.721204	1.00
41556.721215	2.00
41556.721227	2.00
41556.721238	2.00
41556.721250	2.00
41556.721262	1.50
41556.721273	1.50
41556.721285	1.00
41556.721296	0.50
41556.721308	0.50
41556.721319	1.00
41556.721331	1.50
41556.721343	0.50
41556.721354	1.00
41556.721366	1.50
41556.721377	1.00
41556.721389	0.50
41556.721400	0.50
41556.721412	0.50
41556.721424	0.50
41556.721435	0.50
41556.721447	1.50
41556.721458	1.00
41556.721470	1.00
41556.721481	1.00
41556.721493	0.50
41556.721505	0.50
41556.721516	1.50
41556.721528	1.50
41556.721539	1.50
41556.721551	1.50
41556.721563	1.00
41556.721574	1.00
41556.721586	1.00
41556.721597	1.50
41556.721609	2.00
41556.721620	2.00
41556.721632	1.50
41556.721644	1.50
41556.721655	1.50
41556.721667	1.00
41556.721678	1.00
41556.721690	1.00
41556.721701	1.50
41556.721713	2.00
41556.721725	2.50
41556.721736	3.00
41556.721748	2.50
41556.721759	3.00
41556.721771	3.00
41556.721782	2.50
41556.721794	2.00
41556.721806	2.50
41556.721817	2.00
41556.721829	0.50
41556.721840	0.50
41556.721852	1.00
41556.721863	1.50
41556.721875	1.50
41556.721887	2.00
41556.721898	1.50
41556.721910	1.50
41556.721921	1.50
41556.721933	1.00
41556.721944	1.00
41556.721956	2.00
41556.721968	2.00
41556.721979	2.50
41556.721991	2.50
41556.722002	2.50
41556.722014	2.00
41556.722025	2.00
41556.722037	1.00
41556.722049	1.50
41556.722060	1.00
41556.722072	1.00
41556.722083	1.50
41556.722095	1.50
41556.722106	2.00
41556.722118	1.50
41556.722130	2.50
41556.722141	1.50
41556.722153	1.50
41556.722164	1.00
41556.722176	0.50
41556.722188	2.00
41556.722199	2.00
41556.722211	3.00
41556.722222	3.00
41556.722234	2.00
41556.722245	3.00
41556.722257	2.50
41556.722269	2.00
41556.722280	1.50
41556.722292	1.50
41556.722303	0.50
41556.722315	2.00
41556.722326	1.50
41556.722338	1.50
41556.722350	2.50
41556.722361	2.00
41556.722373	3.00
41556.722384	2.50
41556.722396	2.50
41556.722407	2.00
41556.722419	1.50
41556.722431	1.00
41556.722442	0.50
41556.722454	1.00
41556.722465	1.00
41556.722477	1.50
41556.722488	2.50
41556.722500	2.50
41556.722512	2.50
41556.722523	2.50
41556.722535	2.50
41556.722546	2.50
41556.722558	2.00
41556.722569	2.00
41556.722581	1.50
41556.722593	0.50
41556.722604	0.50
41556.722616	1.50
41556.722627	2.00
41556.722639	2.50
41556.722650	2.50
41556.722662	3.00
41556.722674	2.50
41556.722685	3.50
41556.722697	3.50
41556.722708	3.00
41556.722720	3.00
41556.722731	3.50
41556.722743	2.00
41556.722755	2.00
41556.722766	1.50
41556.722778	1.00
41556.722789	1.50
41556.722801	1.50
41556.722812	1.50
41556.722824	3.00
41556.722836	2.50
41556.722847	2.50
41556.722859	2.50
41556.722870	3.00
41556.722882	2.50
41556.722894	2.00
41556.722905	1.50
41556.722917	0.50
41556.722928	0.50
41556.722940	2.00
41556.722951	1.50
41556.722963	2.50
41556.722975	2.50
41556.722986	3.50
41556.722998	3.00
41556.723009	3.50
41556.723021	3.00
41556.723032	3.00
41556.723044	3.00
41556.723056	2.50
41556.723067	2.50
41556.723079	2.00
41556.723090	2.00
41556.723102	1.50
41556.723113	0.50
41556.723125	0.50
41556.723137	2.00
41556.723148	2.50
41556.723160	3.00
41556.723171	2.50
41556.723183	3.00
41556.723194	3.00
41556.723206	3.50
41556.723218	2.50
41556.723229	2.50
41556.723241	2.50
41556.723252	2.00
41556.723264	0.50
41556.723275	1.00
41556.723287	2.00
41556.723299	2.00
41556.723310	1.50
41556.723322	2.00
41556.723333	2.00
41556.723345	2.50
41556.723356	2.50
41556.723368	1.50
41556.723380	1.00
41556.723391	1.00
41556.723403	1.00
41556.723414	1.50
41556.723426	1.50
41556.723437	2.50
41556.723449	2.50
41556.723461	2.50
41556.723472	2.00
41556.723484	1.50
41556.723495	1.00
41556.723507	1.00
41556.723519	2.50
41556.723530	3.50
41556.723542	4.50
41556.723553	6.00
41556.723565	7.50
41556.723576	8.50
41556.723588	10.00
41556.723600	11.50
41556.723611	13.50
41556.723623	15.00
41556.723634	16.00
41556.723646	18.00
41556.723657	19.50
41556.723669	22.00
41556.723681	23.50
41556.723692	25.50
41556.723704	27.00
41556.723715	29.50
41556.723727	31.00
41556.723738	32.50
41556.723750	34.50
41556.723762	36.50
41556.723773	39.00
41556.723785	41.00
41556.723796	43.00
41556.723808	45.00
41556.723819	46.50
41556.723831	49.50
41556.723843	51.50
41556.723854	53.50
41556.723866	56.00
41556.723877	58.00
41556.723889	60.00
41556.723900	61.50
41556.723912	64.00
41556.723924	66.00
41556.723935	69.00
41556.723947	70.50
41556.723958	73.00
41556.723970	75.50
41556.723981	78.00
41556.723993	80.50
41556.724005	82.50
41556.724016	85.00
41556.724028	88.00
41556.724039	90.00
41556.724051	92.00
41556.724062	95.00
41556.724074	97.00
41556.724086	100.00
41556.724097	101.50
41556.724109	104.50
41556.724120	107.00
41556.724132	109.00
41556.724144	111.50
41556.724155	113.50
41556.724167	116.00
41556.724178	118.50
41556.724190	120.00
41556.724201	123.00
41556.724213	125.50
41556.724225	128.50
41556.724236	130.50
41556.724248	132.50
41556.724259	135.00
41556.724271	138.00
41556.724282	140.00
41556.724294	142.50
41556.724306	145.50
41556.724317	148.00
41556.724329	151.00
41556.724340	153.00
41556.724352	156.50
41556.724363	158.50
41556.724375	161.50
41556.724387	163.50
41556.724398	166.00
41556.724410	169.50
41556.724421	171.50
41556.724433	173.50
41556.724444	177.50
41556.724456	180.00
41556.724468	182.00
41556.724479	185.00
41556.724491	188.00
41556.724502	191.50
41556.724514	194.00
41556.724525	196.50
41556.724537	200.00
41556.724549	202.00
41556.724560	205.00
41556.724572	208.50
41556.724583	211.50
41556.724595	214.00
41556.724606	216.50
41556.724618	219.50
41556.724630	221.50
41556.724641	224.50
41556.724653	226.50
41556.724664	230.00
41556.724676	232.50
41556.724687	235.00
41556.724699	238.00
41556.724711	240.00
41556.724722	243.50
41556.724734	246.00
41556.724745	248.50
41556.724757	251.50
41556.724769	253.50
41556.724780	256.50
41556.724792	259.50
41556.724803	261.00
41556.724815	265.00
41556.724826	268.00
41556.724838	271.00
41556.724850	274.00
41556.724861	277.50
41556.724873	281.00
41556.724884	283.50
41556.724896	287.00
41556.724907	289.50
41556.724919	292.50
41556.724931	295.00
41556.724942	298.00
41556.724954	300.50
41556.724965	303.00
41556.724977	305.50
41556.724988	308.50
41556.725000	311.00
41556.725012	313.50
41556.725023	316.00
41556.725035	319.00
41556.725046	322.00
41556.725058	325.00
41556.725069	327.00
41556.725081	330.50
41556.725093	332.00
41556.725104	334.50
41556.725116	335.50
41556.725127	337.00
41556.725139	338.50
41556.725150	338.50
41556.725162	339.00
41556.725174	339.00
41556.725185	340.00
41556.725197	341.00
41556.725208	342.00
41556.725220	342.50
41556.725231	342.50
41556.725243	344.00
41556.725255	344.50
41556.725266	346.00
41556.725278	346.50
41556.725289	347.50
41556.725301	348.00
41556.725312	348.00
41556.725324	349.50
41556.725336	350.50
41556.725347	351.00
41556.725359	353.00
41556.725370	355.50
41556.725382	357.50
41556.725394	359.50
41556.725405	361.00
41556.725417	363.00
41556.725428	365.50
41556.725440	368.00
41556.725451	370.50
41556.725463	371.50
41556.725475	374.50
41556.725486	376.50
41556.725498	378.50
41556.725509	380.00
41556.725521	383.00
41556.725532	385.50
41556.725544	388.00
41556.725556	390.50
41556.725567	393.00
41556.725579	396.00
41556.725590	398.00
41556.725602	401.00
41556.725613	402.50
41556.725625	404.00
41556.725637	405.00
41556.725648	406.00
41556.725660	406.50
41556.725671	407.50
41556.725683	407.50
41556.725694	408.00
41556.725706	409.00
41556.725718	409.00
41556.725729	408.50
41556.725741	409.00
41556.725752	409.50
41556.725764	410.00
41556.725775	410.00
41556.725787	409.50
41556.725799	410.00
41556.725810	410.00
41556.725822	409.50
41556.725833	409.50
41556.725845	408.00
41556.725856	407.50
41556.725868	407.50
41556.725880	407.00
41556.725891	406.50
41556.725903	406.50
41556.725914	406.50
41556.725926	406.00
41556.725937	406.50
41556.725949	407.50
41556.725961	409.50
41556.725972	410.50
41556.725984	412.00
41556.725995	414.50
41556.726007	414.50
41556.726019	414.50
41556.726030	415.00
41556.726042	415.00
41556.726053	415.50
41556.726065	415.50
41556.726076	415.50
41556.726088	416.00
41556.726100	415.50
41556.726111	416.00
41556.726123	416.00
41556.726134	416.00
41556.726146	415.50
41556.726157	415.50
41556.726169	415.50
41556.726181	415.50
41556.726192	415.00
41556.726204	414.50
41556.726215	415.00
41556.726227	415.00
41556.726238	414.50
41556.726250	414.50
41556.726262	415.00
41556.726273	414.50
41556.726285	415.00
41556.726296	414.50
41556.726308	414.50
41556.726319	414.50
41556.726331	414.50
41556.726343	414.50
41556.726354	414.50
41556.726366	414.50
41556.726377	414.00
41556.726389	414.50
41556.726400	413.50
41556.726412	414.00
41556.726424	413.00
41556.726435	413.50
41556.726447	413.50
41556.726458	412.50
41556.726470	412.00
41556.726481	411.50
41556.726493	410.50
41556.726505	410.50
41556.726516	409.50
41556.726528	408.00
41556.726539	407.50
41556.726551	406.50
41556.726563	406.00
41556.726574	405.00
41556.726586	404.00
41556.726597	403.50
41556.726609	402.50
41556.726620	402.00
41556.726632	401.00
41556.726644	401.50
41556.726655	401.50
41556.726667	400.50
41556.726678	400.00
41556.726690	401.00
41556.726701	400.00
41556.726713	400.50
41556.726725	400.50
41556.726736	400.50
41556.726748	400.00
41556.726759	400.00
41556.726771	400.00
41556.726782	400.00
41556.726794	400.50
41556.726806	400.50
41556.726817	401.50
41556.726829	401.00
41556.726840	401.00
41556.726852	402.00
41556.726863	402.50
41556.726875	404.00
41556.726887	406.00
41556.726898	406.50
41556.726910	407.50
41556.726921	409.50
41556.726933	410.50
41556.726944	412.50
41556.726956	413.00
41556.726968	413.50
41556.726979	414.50
41556.726991	414.00
41556.727002	414.50
41556.727014	414.00
41556.727025	414.00
41556.727037	413.00
41556.727049	413.00
41556.727060	413.00
41556.727072	413.50
41556.727083	412.50
41556.727095	413.00
41556.727106	412.50
41556.727118	413.00
41556.727130	413.00
41556.727141	412.00
41556.727153	412.50
41556.727164	411.00
41556.727176	412.00
41556.727188	411.50
41556.727199	411.50
41556.727211	411.00
41556.727222	410.50
41556.727234	410.00
41556.727245	409.00
41556.727257	408.50
41556.727269	407.50
41556.727280	406.00
41556.727292	405.50
41556.727303	404.50
41556.727315	403.50
41556.727326	402.50
41556.727338	402.50
41556.727350	402.50
41556.727361	402.50
41556.727373	402.50
41556.727384	402.50
41556.727396	402.50
41556.727407	402.50
41556.727419	402.50
41556.727431	403.50
41556.727442	402.50
41556.727454	402.50
41556.727465	402.00
41556.727477	401.00
41556.727488	400.00
41556.727500	398.50
41556.727512	398.00
41556.727523	397.00
41556.727535	396.00
41556.727546	395.00
41556.727558	394.50
41556.727569	393.50
41556.727581	392.00
41556.727593	390.50
41556.727604	389.00
41556.727616	387.50
41556.727627	387.50
41556.727639	385.50
41556.727650	385.50
41556.727662	385.00
41556.727674	384.50
41556.727685	384.00
41556.727697	383.00
41556.727708	382.50
41556.727720	382.50
41556.727731	382.50
41556.727743	382.50
41556.727755	383.00
41556.727766	382.00
41556.727778	382.00
41556.727789	381.50
41556.727801	382.00
41556.727813	380.50
41556.727824	381.00
41556.727836	380.50
41556.727847	380.00
41556.727859	379.50
41556.727870	379.00
41556.727882	379.00
41556.727894	379.00
41556.727905	378.50
41556.727917	379.00
41556.727928	378.50
41556.727940	377.50
41556.727951	376.50
41556.727963	376.00
41556.727975	374.50
41556.727986	373.00
41556.727998	370.50
41556.728009	369.50
41556.728021	366.50
41556.728032	366.50
41556.728044	365.50
41556.728056	362.50
41556.728067	362.50
41556.728079	359.50
41556.728090	359.00
41556.728102	358.50
41556.728113	358.50
41556.728125	356.50
41556.728137	355.00
41556.728148	354.00
41556.728160	352.50
41556.728171	351.00
41556.728183	349.50
41556.728194	349.00
41556.728206	347.50
41556.728218	346.00
41556.728229	344.50
41556.728241	342.50
41556.728252	342.00
41556.728264	340.00
41556.728275	338.00
41556.728287	337.50
41556.728299	335.50
41556.728310	334.00
41556.728322	333.50
41556.728333	331.00
41556.728345	331.00
41556.728356	332.00
41556.728368	331.50
41556.728380	331.50
41556.728391	331.50
41556.728403	331.00
41556.728414	331.50
41556.728426	331.50
41556.728438	331.50
41556.728449	331.50
41556.728461	330.50
41556.728472	331.00
41556.728484	330.00
41556.728495	329.00
41556.728507	327.50
41556.728519	326.00
41556.728530	325.00
41556.728542	323.50
41556.728553	322.00
41556.728565	322.00
41556.728576	319.00
41556.728588	317.50
41556.728600	316.50
41556.728611	315.00
41556.728623	314.00
41556.728634	312.00
41556.728646	310.50
41556.728657	308.50
41556.728669	308.00
41556.728681	307.50
41556.728692	308.00
41556.728704	308.50
41556.728715	307.50
41556.728727	307.50
41556.728738	308.00
41556.728750	308.00
41556.728762	307.00
41556.728773	306.50
41556.728785	305.50
41556.728796	304.00
41556.728808	302.50
41556.728819	301.50
41556.728831	300.00
41556.728843	298.50
41556.728854	298.00
41556.728866	297.00
41556.728877	296.00
41556.728889	295.50
41556.728900	295.50
41556.728912	294.50
41556.728924	294.50
41556.728935	294.00
41556.728947	293.50
41556.728958	293.00
41556.728970	293.50
41556.728981	292.50
41556.728993	292.50
41556.729005	292.00
41556.729016	290.50
41556.729028	290.00
41556.729039	288.50
41556.729051	286.50
41556.729063	284.50
41556.729074	283.50
41556.729086	282.00
41556.729097	278.50
41556.729109	277.00
41556.729120	275.00
41556.729132	273.50
41556.729144	271.00
41556.729155	269.50
41556.729167	267.50
41556.729178	265.00
41556.729190	263.00
41556.729201	260.50
41556.729213	259.50
41556.729225	257.00
41556.729236	255.00
41556.729248	252.50
41556.729259	250.50
41556.729271	248.50
41556.729282	246.00
41556.729294	244.00
41556.729306	242.50
41556.729317	240.00
41556.729329	238.00
41556.729340	236.00
41556.729352	234.00
41556.729363	232.00
41556.729375	229.50
41556.729387	227.50
41556.729398	225.50
41556.729410	223.00
41556.729421	221.00
41556.729433	219.50
41556.729444	217.50
41556.729456	215.50
41556.729468	213.50
41556.729479	212.00
41556.729491	209.50
41556.729502	208.00
41556.729514	205.00
41556.729525	203.50
41556.729537	201.50
41556.729549	199.50
41556.729560	197.00
41556.729572	195.50
41556.729583	193.00
41556.729595	191.00
41556.729606	189.00
41556.729618	186.50
41556.729630	185.00
41556.729641	183.50
41556.729653	181.00
41556.729664	179.50
41556.729676	177.00
41556.729688	175.50
41556.729699	173.00
41556.729711	170.50
41556.729722	169.00
41556.729734	166.50
41556.729745	165.00
41556.729757	163.00
41556.729769	161.00
41556.729780	159.00
41556.729792	157.50
41556.729803	154.50
41556.729815	153.00
41556.729826	151.50
41556.729838	150.00
41556.729850	147.00
41556.729861	146.00
41556.729873	143.50
41556.729884	141.50
41556.729896	139.50
41556.729907	138.50
41556.729919	135.00
41556.729931	133.50
41556.729942	132.00
41556.729954	130.00
41556.729965	128.50
41556.729977	126.00
41556.729988	124.00
41556.730000	122.00
41556.730012	120.00
41556.730023	118.50
41556.730035	115.50
41556.730046	114.50
41556.730058	112.00
41556.730069	109.50
41556.730081	107.50
41556.730093	106.50
41556.730104	104.00
41556.730116	103.00
41556.730127	100.00
41556.730139	98.50
41556.730150	96.00
41556.730162	94.50
41556.730174	92.00
41556.730185	90.50
41556.730197	88.50
41556.730208	86.00
41556.730220	84.50
41556.730231	82.00
41556.730243	80.50
41556.730255	78.50
41556.730266	76.50
41556.730278	74.00
41556.730289	71.00
41556.730301	70.00
41556.730313	68.00
41556.730324	66.00
41556.730336	64.50
41556.730347	61.50
41556.730359	60.50
41556.730370	57.50
41556.730382	56.00
41556.730394	54.50
41556.730405	53.00
41556.730417	50.50
41556.730428	48.50
41556.730440	46.50
41556.730451	45.50
41556.730463	43.50
41556.730475	41.50
41556.730486	39.50
41556.730498	38.00
41556.730509	36.00
41556.730521	34.50
41556.730532	31.50
41556.730544	30.00
41556.730556	28.50
41556.730567	27.00
41556.730579	25.00
41556.730590	24.00
41556.730602	22.50
41556.730613	20.00
41556.730625	19.50
41556.730637	18.50
41556.730648	17.00
41556.730660	15.00
41556.730671	14.00
41556.730683	13.00
41556.730694	11.50
41556.730706	9.50
41556.730718	8.50
41556.730729	8.00
41556.730741	6.00
41556.730752	4.50
41556.730764	3.50
41556.730775	2.00
41556.730787	1.00
41556.730799	0.50
41556.730810	0.50
41556.730822	1.00
41556.730833	1.50
41556.730845	2.00
41556.730856	1.00
41556.730868	1.50
41556.730880	1.00
41556.730891	1.00
41556.730903	1.00
41556.730914	1.00
41556.730926	0.50
41556.730937	1.00
41556.730949	0.50
41556.730961	1.00
41556.730972	0.50
41556.730984	0.50
41556.730995	1.00
41556.731007	1.00
41556.731019	0.50
41556.731030	1.00
41556.731042	0.50
41556.731053	1.00
41556.731065	0.50
41556.731076	1.00
41556.731088	0.50
41556.731100	1.00
41556.731111	1.00
41556.731123	1.00
41556.731134	0.50
41556.731146	0.50
41556.731157	1.00
41556.731169	0.50
41556.731181	1.00
41556.731192	1.00
41556.731204	0.50
41556.731215	1.50
41556.731227	1.00
41556.731238	1.00
41556.731250	1.50
41556.731262	1.00
41556.731273	0.50
41556.731285	1.00
41556.731296	0.50
41556.731308	1.00
41556.731319	1.00
41556.731331	1.00
41556.731343	1.00
41556.731354	1.00
41556.731366	0.50
41556.731377	1.00
41556.731389	1.00
41556.731400	0.50
41556.731412	0.50
41556.731424	0.50
41556.731435	0.50
41556.731447	0.50
41556.731458	0.50
41556.731470	0.50
41556.731481	1.50
41556.731493	1.00
41556.731505	1.00
41556.731516	1.00
41556.731528	1.00
41556.731539	0.50
41556.731551	0.50
41556.731562	0.50
41556.731574	0.50
41556.731586	0.50
41556.731597	1.00
41556.731609	0.50
41556.731620	1.00
41556.731632	1.50
41556.731644	1.00
41556.731655	1.50
41556.731667	0.50
41556.731678	1.00
41556.731690	1.00
41556.731701	1.00
41556.731713	1.00
41556.731725	1.00
41556.731736	1.00
41556.731748	1.00
41556.731759	1.00
41556.731771	0.50
41556.731782	1.00
41556.731794	1.00
41556.731806	0.50
41556.731817	1.00
41556.731829	1.00
41556.731840	1.00
41556.731852	1.00
41556.731863	1.00
41556.731875	1.00
41556.731887	1.50
41556.731898	0.50
41556.731910	0.50
41556.731921	1.00
41556.731933	1.00
41556.731944	1.00
41556.731956	1.00
41556.731968	1.00
41556.731979	1.00
41556.731991	0.50
41556.732002	0.50
41556.732014	1.00
41556.732025	1.50
41556.732037	0.50
41556.732049	0.50
41556.732060	0.50
41556.732072	0.50
41556.732083	1.50
41556.732095	1.00
41556.732106	1.00
41556.732118	0.50
41556.732130	1.00
41556.732141	1.00
41556.732153	1.50
41556.732164	1.50
41556.732176	1.50
41556.732187	1.50
41556.732199	1.00
41556.732211	0.50
41556.732222	0.50
41556.732234	1.00
41556.732245	0.50
41556.732257	1.50
41556.732269	0.50
41556.732280	1.00
41556.732292	1.50
41556.732303	1.00
41556.732315	1.00
41556.732326	0.50
41556.732338	1.00
41556.732350	0.50
41556.732361	1.00
41556.732373	1.00
41556.732384	1.00
41556.732396	1.00
41556.732407	1.00
41556.732419	1.00
41556.732431	1.00
41556.732442	1.00
41556.732454	1.50
41556.732465	0.50
41556.732477	0.50
41556.732488	0.50
41556.732500	1.00
41556.732512	1.50
41556.732523	2.00
41556.732535	1.00
41556.732546	0.50
41556.732558	1.00
41556.732569	1.50
41556.732581	1.50
41556.732593	2.00
41556.732604	1.50
41556.732616	2.00
41556.732627	1.50
41556.732639	1.00
41556.732650	1.00
41556.732662	0.50
41556.732674	1.50
41556.732685	1.50
41556.732697	1.50
41556.732708	1.50
41556.732720	2.00
41556.732731	2.00
41556.732743	1.50
41556.732755	1.00
41556.732766	1.00
41556.732778	1.00
41556.732789	1.00
41556.732801	2.00
41556.732812	2.00
41556.732824	1.50
41556.732836	1.50
41556.732847	1.50
41556.732859	0.50
41556.732870	1.00
41556.732882	1.00
41556.732894	2.00
41556.732905	2.00
41556.732917	2.00
41556.732928	2.00
41556.732940	2.50
41556.732951	2.50
41556.732963	2.00
41556.732975	1.00
41556.732986	0.50
41556.732998	1.50
41556.733009	2.00
41556.733021	2.00
41556.733032	2.50
41556.733044	2.00
41556.733056	2.50
41556.733067	2.00
41556.733079	1.50
41556.733090	1.00
41556.733102	1.00
41556.733113	0.50
41556.733125	1.50
41556.733137	2.00
41556.733148	1.50
41556.733160	2.00
41556.733171	1.50
41556.733183	1.50
41556.733194	1.50
41556.733206	1.00
41556.733218	1.00
41556.733229	1.50
41556.733241	1.50
41556.733252	2.50
41556.733264	2.50
41556.733275	2.00
41556.733287	1.00
41556.733299	1.00
41556.733310	1.00
41556.733322	1.50
41556.733333	2.00
41556.733345	2.00
41556.733356	2.00
41556.733368	2.50
41556.733380	2.00
41556.733391	1.50
41556.733403	1.00
41556.733414	0.50
41556.733426	2.00
41556.733437	4.00
41556.733449	4.50
41556.733461	6.00
41556.733472	7.50
41556.733484	8.50
41556.733495	10.50
41556.733507	11.50
41556.733519	13.00
41556.733530	15.00
41556.733542	16.50
41556.733553	19.00
41556.733565	20.00
41556.733576	22.00
41556.733588	23.50
41556.733600	25.50
41556.733611	27.00
41556.733623	29.00
41556.733634	31.00
41556.733646	32.50
41556.733657	34.50
41556.733669	37.50
41556.733681	38.50
41556.733692	40.50
41556.733704	42.50
41556.733715	45.00
41556.733727	47.00
41556.733738	49.00
41556.733750	51.00
41556.733762	53.50
41556.733773	54.50
41556.733785	57.50
41556.733796	59.00
41556.733808	61.50
41556.733819	63.00
41556.733831	65.50
41556.733843	67.00
41556.733854	69.00
41556.733866	72.00
41556.733877	73.50
41556.733889	76.00
41556.733900	78.50
41556.733912	80.50
41556.733924	82.50
41556.733935	84.50
41556.733947	87.00
41556.733958	89.50
41556.733970	91.50
41556.733981	93.50
41556.733993	96.50
41556.734005	98.50
41556.734016	100.50
41556.734028	103.50
41556.734039	106.50
41556.734051	109.00
41556.734063	111.50
41556.734074	115.00
41556.734086	117.00
41556.734097	120.00
41556.734109	122.50
41556.734120	125.50
41556.734132	127.50
41556.734144	131.00
41556.734155	133.00
41556.734167	135.00
41556.734178	138.50
41556.734190	140.50
41556.734201	143.50
41556.734213	146.00
41556.734225	148.50
41556.734236	150.50
41556.734248	153.50
41556.734259	155.50
41556.734271	158.00
41556.734282	161.00
41556.734294	164.00
41556.734306	166.00
41556.734317	168.50
41556.734329	170.50
41556.734340	173.50
41556.734352	176.00
41556.734363	179.00
41556.734375	181.50
41556.734387	184.00
41556.734398	187.00
41556.734410	190.50
41556.734421	193.00
41556.734433	195.50
41556.734444	198.00
41556.734456	201.00
41556.734468	203.50
41556.734479	206.50
41556.734491	208.50
41556.734502	212.00
41556.734514	214.00
41556.734525	217.00
41556.734537	220.00
41556.734549	222.00
41556.734560	225.00
41556.734572	228.00
41556.734583	230.50
41556.734595	232.50
41556.734606	236.00
41556.734618	239.00
41556.734630	241.50
41556.734641	245.00
41556.734653	248.00
41556.734664	251.50
41556.734676	254.00
41556.734688	256.50
41556.734699	258.50
41556.734711	260.00
41556.734722	262.00
41556.734734	264.50
41556.734745	267.00
41556.734757	268.50
41556.734769	271.00
41556.734780	273.00
41556.734792	275.00
41556.734803	277.00
41556.734815	279.00
41556.734826	280.50
41556.734838	282.50
41556.734850	284.50
41556.734861	287.00
41556.734873	288.50
41556.734884	291.00
41556.734896	293.00
41556.734907	295.00
41556.734919	296.50
41556.734931	299.00
41556.734942	301.50
41556.734954	303.00
41556.734965	304.50
41556.734977	307.00
41556.734988	308.00
41556.735000	309.00
41556.735012	311.00
41556.735023	313.00
41556.735035	315.00
41556.735046	315.00
41556.735058	315.00
41556.735069	315.00
41556.735081	315.00
41556.735093	315.50
41556.735104	316.50
41556.735116	317.00
41556.735127	317.50
41556.735139	318.50
41556.735150	319.50
41556.735162	321.50
41556.735174	322.50
41556.735185	325.00
41556.735197	327.00
41556.735208	330.00
41556.735220	332.00
41556.735231	335.00
41556.735243	338.00
41556.735255	340.00
41556.735266	341.50
41556.735278	344.00
41556.735289	345.50
41556.735301	347.00
41556.735313	350.00
41556.735324	352.00
41556.735336	354.50
41556.735347	356.50
41556.735359	359.00
41556.735370	361.00
41556.735382	363.00
41556.735394	365.50
41556.735405	368.00
41556.735417	370.50
41556.735428	373.50
41556.735440	376.50
41556.735451	378.00
41556.735463	380.50
41556.735475	382.50
41556.735486	384.50
41556.735498	387.50
41556.735509	389.50
41556.735521	391.50
41556.735532	394.50
41556.735544	396.50
41556.735556	399.50
41556.735567	401.50
41556.735579	401.50
41556.735590	402.50
41556.735602	402.50
41556.735613	402.50
41556.735625	404.00
41556.735637	404.50
41556.735648	405.50
41556.735660	406.00
41556.735671	405.50
41556.735683	405.50
41556.735694	405.00
41556.735706	404.50
41556.735718	405.00
41556.735729	404.50
41556.735741	404.00
41556.735752	403.50
41556.735764	403.50
41556.735775	405.00
41556.735787	406.50
41556.735799	407.50
41556.735810	410.00
41556.735822	410.50
41556.735833	411.50
41556.735845	412.00
41556.735856	412.00
41556.735868	412.00
41556.735880	412.50
41556.735891	412.50
41556.735903	412.50
41556.735914	412.50
41556.735926	413.00
41556.735938	413.00
41556.735949	413.00
41556.735961	413.00
41556.735972	413.00
41556.735984	412.50
41556.735995	412.00
41556.736007	412.50
41556.736019	411.50
41556.736030	412.00
41556.736042	411.00
41556.736053	411.50
41556.736065	411.50
41556.736076	411.00
41556.736088	410.50
41556.736100	412.00
41556.736111	411.50
41556.736123	411.50
41556.736134	412.00
41556.736146	412.00
41556.736157	412.00
41556.736169	411.50
41556.736181	411.50
41556.736192	412.00
41556.736204	411.00
41556.736215	411.00
41556.736227	411.50
41556.736238	410.50
41556.736250	411.00
41556.736262	410.50
41556.736273	410.50
41556.736285	409.50
41556.736296	410.50
41556.736308	410.50
41556.736319	410.50
41556.736331	411.00
41556.736343	411.00
41556.736354	411.50
41556.736366	411.50
41556.736377	412.00
41556.736389	412.00
41556.736400	412.00
41556.736412	412.00
41556.736424	410.50
41556.736435	411.00
41556.736447	411.00
41556.736458	410.00
41556.736470	409.50
41556.736481	409.00
41556.736493	408.50
41556.736505	407.50
41556.736516	407.00
41556.736528	407.00
41556.736539	406.50
41556.736551	407.00
41556.736563	406.00
41556.736574	405.00
41556.736586	405.00
41556.736597	403.00
41556.736609	402.50
41556.736620	402.50
41556.736632	403.00
41556.736644	403.00
41556.736655	404.00
41556.736667	404.50
41556.736678	404.50
41556.736690	403.00
41556.736701	402.50
41556.736713	402.50
41556.736725	402.50
41556.736736	402.50
41556.736748	402.00
41556.736759	402.50
41556.736771	402.50
41556.736782	403.00
41556.736794	403.50
41556.736806	404.50
41556.736817	405.00
41556.736829	406.00
41556.736840	406.50
41556.736852	406.50
41556.736863	406.50
41556.736875	406.50
41556.736887	404.50
41556.736898	404.00
41556.736910	402.50
41556.736921	401.50
41556.736933	401.00
41556.736944	398.50
41556.736956	398.00
41556.736968	397.50
41556.736979	396.50
41556.736991	395.50
41556.737002	395.50
41556.737014	397.00
41556.737025	398.00
41556.737037	398.50
41556.737049	399.50
41556.737060	401.00
41556.737072	402.50
41556.737083	403.00
41556.737095	404.00
41556.737106	405.50
41556.737118	406.50
41556.737130	408.50
41556.737141	409.50
41556.737153	410.50
41556.737164	410.50
41556.737176	412.00
41556.737188	411.50
41556.737199	412.00
41556.737211	411.00
41556.737222	412.00
41556.737234	411.50
41556.737245	411.50
41556.737257	411.00
41556.737269	410.50
41556.737280	410.50
41556.737292	410.50
41556.737303	410.50
41556.737315	411.00
41556.737326	411.00
41556.737338	411.50
41556.737350	411.50
41556.737361	411.50
41556.737373	412.00
41556.737384	411.50
41556.737396	412.00
41556.737407	412.00
41556.737419	411.50
41556.737431	411.00
41556.737442	411.50
41556.737454	411.00
41556.737465	411.00
41556.737477	410.50
41556.737488	410.50
41556.737500	408.50
41556.737512	407.50
41556.737523	407.50
41556.737535	406.00
41556.737546	405.00
41556.737558	404.50
41556.737569	403.50
41556.737581	402.50
41556.737593	402.50
41556.737604	402.50
41556.737616	403.50
41556.737627	403.50
41556.737639	404.50
41556.737650	405.00
41556.737662	406.00
41556.737674	406.00
41556.737685	405.50
41556.737697	406.00
41556.737708	405.50
41556.737720	405.00
41556.737731	404.00
41556.737743	402.00
41556.737755	402.50
41556.737766	402.00
41556.737778	401.00
41556.737789	400.00
41556.737801	398.50
41556.737813	398.50
41556.737824	398.50
41556.737836	398.00
41556.737847	398.50
41556.737859	398.50
41556.737870	398.50
41556.737882	400.00
41556.737894	401.50
41556.737905	402.00
41556.737917	402.50
41556.737928	402.50
41556.737940	403.00
41556.737951	403.00
41556.737963	403.50
41556.737975	403.00
41556.737986	403.00
41556.737998	404.00
41556.738009	403.50
41556.738021	403.00
41556.738032	403.50
41556.738044	402.00
41556.738056	402.50
41556.738067	401.50
41556.738079	400.50
41556.738090	399.50
41556.738102	399.00
41556.738113	399.00
41556.738125	398.00
41556.738137	397.00
41556.738148	396.00
41556.738160	395.50
41556.738171	395.00
41556.738183	394.50
41556.738194	393.00
41556.738206	393.00
41556.738218	390.50
41556.738229	390.50
41556.738241	389.50
41556.738252	389.00
41556.738264	388.50
41556.738275	388.50
41556.738287	390.00
41556.738299	390.00
41556.738310	390.00
41556.738322	392.00
41556.738333	391.00
41556.738345	392.00
41556.738356	392.00
41556.738368	392.00
41556.738380	392.00
41556.738391	391.00
41556.738403	390.50
41556.738414	390.50
41556.738426	390.50
41556.738437	388.00
41556.738449	387.00
41556.738461	385.00
41556.738472	384.00
41556.738484	383.50
41556.738495	383.50
41556.738507	384.50
41556.738519	385.00
41556.738530	386.00
41556.738542	388.00
41556.738553	388.00
41556.738565	388.00
41556.738576	386.50
41556.738588	385.50
41556.738600	383.50
41556.738611	382.00
41556.738623	380.00
41556.738634	378.00
41556.738646	375.50
41556.738657	374.00
41556.738669	372.00
41556.738681	370.50
41556.738692	367.50
41556.738704	365.50
41556.738715	363.50
41556.738727	362.00
41556.738738	359.50
41556.738750	358.00
41556.738762	355.50
41556.738773	354.00
41556.738785	352.00
41556.738796	350.50
41556.738808	348.00
41556.738819	346.00
41556.738831	344.00
41556.738843	342.00
41556.738854	341.00
41556.738866	338.50
41556.738877	336.50
41556.738889	334.00
41556.738900	332.50
41556.738912	330.50
41556.738924	328.00
41556.738935	327.00
41556.738947	324.50
41556.738958	322.50
41556.738970	321.50
41556.738981	319.00
41556.738993	318.00
41556.739005	316.00
41556.739016	314.00
41556.739028	312.00
41556.739039	310.50
41556.739051	308.50
41556.739062	306.50
41556.739074	304.50
41556.739086	302.50
41556.739097	300.50
41556.739109	298.50
41556.739120	296.00
41556.739132	294.50
41556.739144	292.50
41556.739155	290.50
41556.739167	289.50
41556.739178	288.00
41556.739190	286.50
41556.739201	285.50
41556.739213	285.50
41556.739225	283.50
41556.739236	282.50
41556.739248	282.00
41556.739259	280.00
41556.739271	278.50
41556.739282	277.00
41556.739294	275.50
41556.739306	273.50
41556.739317	271.00
41556.739329	268.50
41556.739340	267.50
41556.739352	265.50
41556.739363	263.50
41556.739375	260.50
41556.739387	258.50
41556.739398	255.50
41556.739410	253.50
41556.739421	251.50
41556.739433	249.00
41556.739444	247.50
41556.739456	245.50
41556.739468	245.00
41556.739479	244.50
41556.739491	245.00
41556.739502	245.00
41556.739514	246.00
41556.739525	246.00
41556.739537	247.00
41556.739549	247.50
41556.739560	248.50
41556.739572	250.50
41556.739583	251.50
41556.739595	252.50
41556.739606	253.50
41556.739618	255.00
41556.739630	256.50
41556.739641	258.00
41556.739653	259.00
41556.739664	259.50
41556.739676	259.50
41556.739687	259.50
41556.739699	259.00
41556.739711	258.00
41556.739722	255.50
41556.739734	253.50
41556.739745	251.50
41556.739757	249.50
41556.739769	247.50
41556.739780	245.50
41556.739792	242.50
41556.739803	241.00
41556.739815	238.50
41556.739826	236.00
41556.739838	233.50
41556.739850	231.50
41556.739861	229.00
41556.739873	227.00
41556.739884	224.50
41556.739896	222.00
41556.739907	220.50
41556.739919	217.50
41556.739931	216.00
41556.739942	214.00
41556.739954	212.00
41556.739965	209.50
41556.739977	207.00
41556.739988	205.00
41556.740000	203.50
41556.740012	201.00
41556.740023	199.00
41556.740035	197.00
41556.740046	194.50
41556.740058	192.50
41556.740069	190.00
41556.740081	188.00
41556.740093	185.50
41556.740104	183.50
41556.740116	181.00
41556.740127	178.50
41556.740139	176.50
41556.740150	174.00
41556.740162	171.50
41556.740174	170.00
41556.740185	168.00
41556.740197	165.50
41556.740208	163.00
41556.740220	161.00
41556.740231	159.00
41556.740243	156.00
41556.740255	154.00
41556.740266	152.00
41556.740278	150.00
41556.740289	147.50
41556.740301	145.50
41556.740312	143.00
41556.740324	141.00
41556.740336	138.50
41556.740347	136.50
41556.740359	134.50
41556.740370	132.50
41556.740382	130.50
41556.740394	128.00
41556.740405	126.50
41556.740417	124.00
41556.740428	122.00
41556.740440	119.00
41556.740451	118.00
41556.740463	115.50
41556.740475	113.00
41556.740486	111.50
41556.740498	109.00
41556.740509	107.50
41556.740521	105.50
41556.740532	104.00
41556.740544	100.50
41556.740556	99.00
41556.740567	97.00
41556.740579	95.00
41556.740590	92.50
41556.740602	91.00
41556.740613	89.00
41556.740625	87.00
41556.740637	85.00
41556.740648	83.50
41556.740660	81.00
41556.740671	78.50
41556.740683	77.00
41556.740694	75.50
41556.740706	73.00
41556.740718	71.00
41556.740729	69.00
41556.740741	67.50
41556.740752	65.50
41556.740764	63.50
41556.740775	61.50
41556.740787	59.50
41556.740799	58.00
41556.740810	56.00
41556.740822	54.00
41556.740833	51.50
41556.740845	50.00
41556.740856	47.50
41556.740868	46.00
41556.740880	44.00
41556.740891	42.00
41556.740903	40.00
41556.740914	38.50
41556.740926	36.00
41556.740937	34.00
41556.740949	32.00
41556.740961	31.00
41556.740972	29.00
41556.740984	26.50
41556.740995	24.00
41556.741007	23.00
41556.741019	20.50
41556.741030	19.50
41556.741042	17.50
41556.741053	15.50
41556.741065	14.50
41556.741076	12.00
41556.741088	11.00
41556.741100	9.50
41556.741111	8.00
41556.741123	6.50
41556.741134	5.00
41556.741146	4.00
41556.741157	2.50
41556.741169	1.00
41556.741181	0.50
41556.741192	1.50
41556.741204	1.50
41556.741215	2.00
41556.741227	2.00
41556.741238	1.00
41556.741250	1.00
41556.741262	0.50
41556.741273	1.00
41556.741285	1.00
41556.741296	1.00
41556.741308	1.00
41556.741319	1.00
41556.741331	0.50
41556.741343	1.00
41556.741354	0.50
41556.741366	1.00
41556.741377	1.50
41556.741389	2.00
41556.741400	1.00
41556.741412	1.00
41556.741424	1.00
41556.741435	1.00
41556.741447	1.00
41556.741458	1.50
41556.741470	1.50
41556.741481	0.50
41556.741493	0.50
41556.741505	1.00
41556.741516	1.00
41556.741528	2.00
41556.741539	1.50
41556.741551	1.50
41556.741562	1.50
41556.741574	0.50
41556.741586	1.00
41556.741597	0.50
41556.741609	1.00
41556.741620	1.50
41556.741632	1.50
41556.741644	1.50
41556.741655	1.50
41556.741667	1.00
41556.741678	1.00
41556.741690	1.50
41556.741701	1.00
41556.741713	1.50
41556.741725	1.50
41556.741736	1.50
41556.741748	1.50
41556.741759	1.00
41556.741771	0.50
41556.741782	1.00
41556.741794	1.50
41556.741806	1.50
41556.741817	1.50
41556.741829	2.00
41556.741840	1.50
41556.741852	1.50
41556.741863	1.00
41556.741875	1.00
41556.741887	1.00
41556.741898	0.50
41556.741910	1.00
41556.741921	0.50
41556.741933	1.50
41556.741944	1.00
41556.741956	0.50
41556.741968	0.50
41556.741979	1.00
41556.741991	1.00
41556.742002	1.00
41556.742014	0.50
41556.742025	1.00
41556.742037	1.00
41556.742049	1.00
41556.742060	1.00
41556.742072	1.00
41556.742083	1.00
41556.742095	1.00
41556.742106	0.50
41556.742118	1.00
41556.742130	1.50
41556.742141	1.50
41556.742153	1.00
41556.742164	0.50
41556.742176	1.00
41556.742188	0.50
41556.742199	1.50
41556.742211	2.00
41556.742222	2.00
41556.742234	1.50
41556.742245	0.50
41556.742257	1.00
41556.742269	1.00
41556.742280	2.00
41556.742292	2.00
41556.742303	3.00
41556.742315	3.50
41556.742326	4.00
41556.742338	4.00
41556.742350	4.50
41556.742361	5.00
41556.742373	5.00
41556.742384	5.00
41556.742396	5.50
41556.742407	5.00
41556.742419	5.00
41556.742431	4.50
41556.742442	4.50
41556.742454	4.50
41556.742465	4.00
41556.742477	3.50
41556.742488	3.50
41556.742500	2.50
41556.742512	2.00
41556.742523	2.00
41556.742535	1.00
41556.742546	1.00
41556.742558	1.00
41556.742569	1.00
41556.742581	1.00
41556.742593	1.00
41556.742604	1.00
41556.742616	1.50
41556.742627	1.50
41556.742639	1.50
41556.742650	2.00
41556.742662	2.00
41556.742674	2.00
41556.742685	1.50
41556.742697	1.50
41556.742708	2.50
41556.742720	1.50
41556.742731	1.50
41556.742743	1.00
41556.742755	1.00
41556.742766	1.50
41556.742778	2.00
41556.742789	1.50
41556.742801	2.50
41556.742813	2.50
41556.742824	3.00
41556.742836	3.00
41556.742847	3.50
41556.742859	2.50
41556.742870	2.50
41556.742882	2.00
41556.742894	2.00
41556.742905	1.50
41556.742917	1.00
41556.742928	1.00
41556.742940	1.00
41556.742951	1.50
41556.742963	1.50
41556.742975	1.50
41556.742986	1.50
41556.742998	1.50
41556.743009	1.00
41556.743021	1.00
41556.743032	1.50
41556.743044	1.00
41556.743056	1.00
41556.743067	2.00
41556.743079	1.00
41556.743090	1.50
41556.743102	1.50
41556.743113	0.50
41556.743125	0.50
41556.743137	1.00
41556.743148	1.00
41556.743160	1.00
41556.743171	0.50
41556.743183	0.50
41556.743194	1.00
41556.743206	1.00
41556.743218	0.50
41556.743229	0.50
41556.743241	0.50
41556.743252	1.00
41556.743264	1.00
41556.743275	1.00
41556.743287	1.00
41556.743299	1.00
41556.743310	1.00
41556.743322	1.00
41556.743333	2.00
41556.743345	2.00
41556.743356	1.50
41556.743368	1.50
41556.743380	1.00
41556.743391	1.00
41556.743403	1.00
41556.743414	2.00
41556.743426	2.00
41556.743438	2.50
41556.743449	2.50
41556.743461	3.00
41556.743472	2.00
41556.743484	1.50
41556.743495	1.00
41556.743507	1.00
41556.743519	1.00
41556.743530	2.00
41556.743542	1.50
41556.743553	1.50
41556.743565	2.50
41556.743576	2.50
41556.743588	2.50
41556.743600	2.00
41556.743611	2.50
41556.743623	2.50
41556.743634	2.00
41556.743646	1.50
41556.743657	1.00
41556.743669	1.00
41556.743681	1.00
41556.743692	2.00
41556.743704	2.50
41556.743715	2.50
41556.743727	3.00
41556.743738	3.50
41556.743750	3.50
41556.743762	3.00
41556.743773	3.50
41556.743785	3.00
41556.743796	2.50
41556.743808	3.00
41556.743819	2.50
41556.743831	2.00
41556.743843	1.50
41556.743854	1.00
41556.743866	1.00
41556.743877	1.00
41556.743889	1.50
41556.743900	2.50
41556.743912	2.50
41556.743924	3.00
41556.743935	3.00
41556.743947	2.50
41556.743958	3.00
41556.743970	3.00
41556.743981	3.50
41556.743993	3.00
41556.744005	3.50
41556.744016	3.00
41556.744028	3.00
41556.744039	3.00
41556.744051	2.50
41556.744063	2.00
41556.744074	1.50
41556.744086	0.50
41556.744097	1.00
41556.744109	1.00
41556.744120	1.50
41556.744132	2.50
41556.744144	3.00
41556.744155	3.00
41556.744167	3.50
41556.744178	4.00
41556.744190	4.00
41556.744201	4.00
41556.744213	4.50
41556.744225	4.00
41556.744236	4.00
41556.744248	4.00
41556.744259	4.50
41556.744271	4.00
41556.744282	4.00
41556.744294	4.00
41556.744306	3.50
41556.744317	4.00
41556.744329	3.50
41556.744340	3.50
41556.744352	4.00
41556.744363	4.00
41556.744375	4.50
41556.744387	4.50
41556.744398	5.00
41556.744410	5.00
41556.744421	5.50
41556.744433	5.50
41556.744444	6.50
41556.744456	6.50
41556.744468	6.50
41556.744479	6.50
41556.744491	7.00
41556.744502	6.50
41556.744514	6.50
41556.744525	7.00
41556.744537	7.00
41556.744549	7.00
41556.744560	6.50
41556.744572	6.00
41556.744583	6.50
41556.744595	5.50
41556.744606	6.00
41556.744618	6.00
41556.744630	5.00
41556.744641	5.00
41556.744653	4.50
41556.744664	4.00
41556.744676	3.50
41556.744688	4.00
41556.744699	3.00
41556.744711	3.00
41556.744722	2.00
41556.744734	2.00
41556.744745	1.50
41556.744757	1.00
41556.744769	1.50
41556.744780	1.50
41556.744792	1.50
41556.744803	2.50
41556.744815	2.50
41556.744826	2.00
41556.744838	2.50
41556.744850	2.50
41556.744861	2.50
41556.744873	2.50
41556.744884	2.50
41556.744896	1.50
41556.744907	1.50
41556.744919	1.50
41556.744931	0.50
41556.744942	1.00
41556.744954	1.50
41556.744965	1.50
41556.744977	2.00
41556.744988	2.00
41556.745000	2.00
41556.745012	1.50
41556.745023	1.50
41556.745035	1.50
41556.745046	1.50
41556.745058	1.50
41556.745069	1.50
41556.745081	1.50
41556.745093	2.00
41556.745104	1.50
41556.745116	1.50
41556.745127	1.00
41556.745139	1.50
41556.745150	2.00
41556.745162	2.00
41556.745174	1.50
41556.745185	1.00
41556.745197	1.00
41556.745208	0.50
41556.745220	0.50
41556.745231	0.50
41556.745243	1.00
41556.745255	1.00
41556.745266	0.50
41556.745278	0.50
41556.745289	1.00
41556.745301	1.00
41556.745313	0.50
41556.745324	1.00
41556.745336	1.00
41556.745347	1.00
41556.745359	1.00
41556.745370	1.00
41556.745382	0.50
41556.745394	1.50
41556.745405	1.00
41556.745417	1.00
41556.745428	0.50
41556.745440	1.00
41556.745451	1.00
41556.745463	1.50
41556.745475	1.50
41556.745486	1.50
41556.745498	1.00
41556.745509	1.50
41556.745521	1.00
41556.745532	1.00
41556.745544	1.50
41556.745556	1.50
41556.745567	1.50
41556.745579	1.50
41556.745590	2.00
41556.745602	2.00
41556.745613	2.00
41556.745625	0.50
41556.745637	0.50
41556.745648	0.50
41556.745660	1.50
41556.745671	1.50
41556.745683	1.50
41556.745694	2.00
41556.745706	2.50
41556.745718	2.00
41556.745729	1.50
41556.745741	1.00
41556.745752	1.00
41556.745764	1.00
41556.745775	1.50
41556.745787	1.50
41556.745799	2.00
41556.745810	2.50
41556.745822	2.00
41556.745833	2.50
41556.745845	1.50
41556.745856	1.00
41556.745868	1.00
41556.745880	2.00
41556.745891	3.50
41556.745903	4.50
41556.745914	5.50
41556.745926	7.00
41556.745938	8.00
41556.745949	9.50
41556.745961	11.50
41556.745972	13.50
41556.745984	15.00
41556.745995	16.00
41556.746007	17.50
41556.746019	19.50
41556.746030	21.00
41556.746042	22.50
41556.746053	24.00
41556.746065	26.00
41556.746076	27.00
41556.746088	29.00
41556.746100	31.00
41556.746111	33.00
41556.746123	34.50
41556.746134	37.00
41556.746146	39.00
41556.746157	41.00
41556.746169	43.00
41556.746181	45.00
41556.746192	46.50
41556.746204	49.50
41556.746215	51.00
41556.746227	53.50
41556.746238	55.50
41556.746250	57.50
41556.746262	61.00
41556.746273	62.50
41556.746285	65.50
41556.746296	67.00
41556.746308	69.00
41556.746319	71.50
41556.746331	74.00
41556.746343	76.50
41556.746354	78.00
41556.746366	80.50
41556.746377	83.00
41556.746389	85.00
41556.746400	87.00
41556.746412	89.50
41556.746424	92.00
41556.746435	94.50
41556.746447	96.50
41556.746458	98.50
41556.746470	101.00
41556.746481	103.50
41556.746493	105.50
41556.746505	108.00
41556.746516	110.50
41556.746528	112.50
41556.746539	115.00
41556.746551	117.50
41556.746562	119.50
41556.746574	122.00
41556.746586	124.50
41556.746597	127.00
41556.746609	129.50
41556.746620	131.50
41556.746632	134.00
41556.746644	136.00
41556.746655	139.00
41556.746667	141.50
41556.746678	143.50
41556.746690	146.00
41556.746701	148.50
41556.746713	151.00
41556.746725	153.50
41556.746736	156.00
41556.746748	158.00
41556.746759	161.00
41556.746771	163.00
41556.746782	165.50
41556.746794	168.50
41556.746806	170.50
41556.746817	173.50
41556.746829	175.00
41556.746840	178.50
41556.746852	181.00
41556.746863	183.00
41556.746875	185.50
41556.746887	188.50
41556.746898	190.50
41556.746910	193.00
41556.746921	195.50
41556.746933	198.00
41556.746944	200.50
41556.746956	203.00
41556.746968	205.50
41556.746979	208.50
41556.746991	210.50
41556.747002	213.00
41556.747014	216.00
41556.747025	218.00
41556.747037	220.50
41556.747049	224.00
41556.747060	226.50
41556.747072	228.00
41556.747083	231.50
41556.747095	233.50
41556.747106	236.00
41556.747118	238.50
41556.747130	241.00
41556.747141	243.50
41556.747153	246.00
41556.747164	248.00
41556.747176	251.50
41556.747187	253.50
41556.747199	256.00
41556.747211	259.00
41556.747222	261.00
41556.747234	264.00
41556.747245	266.00
41556.747257	268.50
41556.747269	270.50
41556.747280	272.00
41556.747292	273.50
41556.747303	275.00
41556.747315	274.50
41556.747326	275.00
41556.747338	276.50
41556.747350	278.00
41556.747361	279.00
41556.747373	279.50
41556.747384	280.50
41556.747396	281.00
41556.747407	282.00
41556.747419	282.50
41556.747431	283.50
41556.747442	284.50
41556.747454	285.50
41556.747465	286.00
41556.747477	287.00
41556.747488	288.50
41556.747500	290.00
41556.747512	292.00
41556.747523	294.00
41556.747535	295.50
41556.747546	297.00
41556.747558	298.50
41556.747569	300.50
41556.747581	301.50
41556.747593	303.00
41556.747604	305.00
41556.747616	306.00
41556.747627	307.50
41556.747639	309.50
41556.747650	311.50
41556.747662	313.50
41556.747674	315.50
41556.747685	318.00
41556.747697	319.50
41556.747708	322.50
41556.747720	324.00
41556.747731	326.00
41556.747743	327.00
41556.747755	329.50
41556.747766	331.00
41556.747778	332.50
41556.747789	334.50
41556.747801	337.00
41556.747812	338.50
41556.747824	340.50
41556.747836	342.00
41556.747847	344.00
41556.747859	346.00
41556.747870	347.50
41556.747882	350.00
41556.747894	351.50
41556.747905	353.50
41556.747917	356.50
41556.747928	358.00
41556.747940	359.50
41556.747951	361.50
41556.747963	364.00
41556.747975	366.00
41556.747986	368.00
41556.747998	370.50
41556.748009	372.50
41556.748021	374.50
41556.748032	375.50
41556.748044	377.50
41556.748056	379.50
41556.748067	381.50
41556.748079	384.00
41556.748090	386.00
41556.748102	388.50
41556.748113	390.50
41556.748125	392.50
41556.748137	394.50
41556.748148	397.00
41556.748160	399.00
41556.748171	401.00
41556.748183	402.50
41556.748194	403.00
41556.748206	405.00
41556.748218	406.50
41556.748229	408.00
41556.748241	408.50
41556.748252	409.50
41556.748264	410.50
41556.748275	409.50
41556.748287	410.50
41556.748299	411.00
41556.748310	411.00
41556.748322	410.50
41556.748333	410.50
41556.748345	410.50
41556.748356	410.50
41556.748368	409.50
41556.748380	410.00
41556.748391	409.50
41556.748403	410.00
41556.748414	410.00
41556.748426	409.50
41556.748437	410.50
41556.748449	410.50
41556.748461	410.50
41556.748472	410.50
41556.748484	410.50
41556.748495	410.50
41556.748507	410.50
41556.748519	410.50
41556.748530	410.50
41556.748542	410.50
41556.748553	410.50
41556.748565	410.50
41556.748576	410.00
41556.748588	410.50
41556.748600	409.50
41556.748611	408.50
41556.748623	408.00
41556.748634	407.00
41556.748646	407.00
41556.748657	406.00
41556.748669	405.50
41556.748681	404.00
41556.748692	403.00
41556.748704	402.00
41556.748715	400.50
41556.748727	399.50
41556.748738	400.50
41556.748750	400.50
41556.748762	400.50
41556.748773	401.50
41556.748785	402.00
41556.748796	402.50
41556.748808	403.50
41556.748819	405.50
41556.748831	407.00
41556.748843	408.50
41556.748854	410.00
41556.748866	410.00
41556.748877	410.50
41556.748889	410.50
41556.748900	410.50
41556.748912	410.00
41556.748924	409.50
41556.748935	409.50
41556.748947	408.00
41556.748958	407.50
41556.748970	406.50
41556.748981	406.50
41556.748993	405.50
41556.749005	404.00
41556.749016	403.50
41556.749028	402.50
41556.749039	402.00
41556.749051	400.00
41556.749062	398.50
41556.749074	397.00
41556.749086	395.50
41556.749097	393.50
41556.749109	391.50
41556.749120	390.50
41556.749132	390.50
41556.749144	388.50
41556.749155	388.00
41556.749167	387.50
41556.749178	386.50
41556.749190	386.50
41556.749201	386.50
41556.749213	386.00
41556.749225	386.00
41556.749236	386.00
41556.749248	385.00
41556.749259	384.50
41556.749271	383.50
41556.749282	383.00
41556.749294	383.50
41556.749306	382.50
41556.749317	383.00
41556.749329	382.50
41556.749340	382.50
41556.749352	383.00
41556.749363	383.00
41556.749375	384.00
41556.749387	384.50
41556.749398	384.00
41556.749410	384.50
41556.749421	384.50
41556.749433	383.00
41556.749444	383.50
41556.749456	382.50
41556.749468	382.50
41556.749479	382.00
41556.749491	381.50
41556.749502	380.50
41556.749514	380.00
41556.749525	381.50
41556.749537	381.00
41556.749549	381.00
41556.749560	381.00
41556.749572	381.00
41556.749583	380.00
41556.749595	380.00
41556.749606	378.50
41556.749618	378.00
41556.749630	377.00
41556.749641	375.50
41556.749653	374.00
41556.749664	373.00
41556.749676	371.50
41556.749688	370.50
41556.749699	370.00
41556.749711	369.00
41556.749722	367.50
41556.749734	367.00
41556.749745	366.50
41556.749757	368.00
41556.749769	368.00
41556.749780	368.50
41556.749792	369.00
41556.749803	369.50
41556.749815	370.50
41556.749826	370.50
41556.749838	371.50
41556.749850	372.50
41556.749861	373.50
41556.749873	374.50
41556.749884	376.00
41556.749896	377.00
41556.749907	378.50
41556.749919	379.00
41556.749931	380.00
41556.749942	380.50
41556.749954	380.00
41556.749965	380.50
41556.749977	379.50
41556.749988	378.50
41556.750000	378.00
41556.750012	377.00
41556.750023	376.50
41556.750035	377.50
41556.750046	378.00
41556.750058	377.50
41556.750069	377.00
41556.750081	377.00
41556.750093	376.50
41556.750104	376.00
41556.750116	374.50
41556.750127	374.00
41556.750139	372.50
41556.750150	371.50
41556.750162	370.00
41556.750174	368.50
41556.750185	366.50
41556.750197	366.00
41556.750208	363.00
41556.750220	362.50
41556.750231	360.50
41556.750243	358.50
41556.750255	357.00
41556.750266	354.50
41556.750278	353.00
41556.750289	350.50
41556.750301	348.00
41556.750313	347.00
41556.750324	344.50
41556.750336	342.50
41556.750347	340.50
41556.750359	338.50
41556.750370	337.00
41556.750382	334.50
41556.750394	332.50
41556.750405	330.50
41556.750417	328.00
41556.750428	326.50
41556.750440	323.50
41556.750451	321.50
41556.750463	320.00
41556.750475	318.00
41556.750486	315.00
41556.750498	313.50
41556.750509	312.00
41556.750521	309.00
41556.750532	307.50
41556.750544	305.50
41556.750556	303.00
41556.750567	301.50
41556.750579	299.50
41556.750590	298.00
41556.750602	295.50
41556.750613	294.00
41556.750625	292.00
41556.750637	290.00
41556.750648	288.00
41556.750660	287.00
41556.750671	287.00
41556.750683	286.50
41556.750694	285.50
41556.750706	284.50
41556.750718	284.00
41556.750729	283.50
41556.750741	283.00
41556.750752	283.50
41556.750764	282.50
41556.750775	282.50
41556.750787	281.50
41556.750799	281.50
41556.750810	281.00
41556.750822	281.00
41556.750833	280.50
41556.750845	281.50
41556.750856	282.00
41556.750868	283.00
41556.750880	284.50
41556.750891	286.50
41556.750903	288.00
41556.750914	290.00
41556.750926	292.00
41556.750938	293.00
41556.750949	294.50
41556.750961	295.00
41556.750972	296.00
41556.750984	296.50
41556.750995	298.50
41556.751007	298.00
41556.751019	298.00
41556.751030	298.50
41556.751042	298.50
41556.751053	298.50
41556.751065	299.00
41556.751076	299.50
41556.751088	299.50
41556.751100	299.00
41556.751111	299.00
41556.751123	299.00
41556.751134	298.50
41556.751146	297.00
41556.751157	297.50
41556.751169	298.50
41556.751181	299.00
41556.751192	299.00
41556.751204	299.50
41556.751215	300.00
41556.751227	300.00
41556.751238	301.00
41556.751250	301.00
41556.751262	301.50
41556.751273	302.00
41556.751285	303.00
41556.751296	303.00
41556.751308	303.00
41556.751319	304.00
41556.751331	303.50
41556.751343	304.00
41556.751354	303.00
41556.751366	302.50
41556.751377	301.50
41556.751389	300.50
41556.751400	300.50
41556.751412	301.00
41556.751424	302.00
41556.751435	303.00
41556.751447	304.00
41556.751458	305.00
41556.751470	304.50
41556.751481	306.00
41556.751493	306.00
41556.751505	306.50
41556.751516	307.00
41556.751528	307.00
41556.751539	308.00
41556.751551	309.00
41556.751563	309.00
41556.751574	309.00
41556.751586	309.00
41556.751597	309.00
41556.751609	308.00
41556.751620	307.50
41556.751632	305.50
41556.751644	305.00
41556.751655	303.00
41556.751667	301.50
41556.751678	299.00
41556.751690	298.00
41556.751701	296.00
41556.751713	294.50
41556.751725	292.00
41556.751736	290.50
41556.751748	288.50
41556.751759	287.00
41556.751771	285.00
41556.751782	283.00
41556.751794	280.50
41556.751806	279.00
41556.751817	277.00
41556.751829	275.50
41556.751840	273.50
41556.751852	271.50
41556.751863	270.00
41556.751875	267.50
41556.751887	266.50
41556.751898	264.00
41556.751910	262.00
41556.751921	260.50
41556.751933	259.00
41556.751944	257.50
41556.751956	255.50
41556.751968	254.00
41556.751979	252.50
41556.751991	250.50
41556.752002	248.50
41556.752014	247.50
41556.752025	246.00
41556.752037	244.50
41556.752049	242.50
41556.752060	241.00
41556.752072	240.00
41556.752083	238.00
41556.752095	236.00
41556.752106	234.00
41556.752118	232.00
41556.752130	229.00
41556.752141	227.50
41556.752153	224.50
41556.752164	223.00
41556.752176	220.50
41556.752188	218.50
41556.752199	217.00
41556.752211	214.50
41556.752222	212.50
41556.752234	209.50
41556.752245	208.00
41556.752257	205.50
41556.752269	203.00
41556.752280	201.00
41556.752292	199.00
41556.752303	197.00
41556.752315	195.00
41556.752326	193.00
41556.752338	190.00
41556.752350	188.00
41556.752361	185.50
41556.752373	184.50
41556.752384	181.50
41556.752396	180.00
41556.752407	177.00
41556.752419	175.00
41556.752431	173.00
41556.752442	171.00
41556.752454	168.50
41556.752465	166.50
41556.752477	164.50
41556.752488	162.00
41556.752500	160.00
41556.752512	158.00
41556.752523	155.50
41556.752535	154.00
41556.752546	151.50
41556.752558	149.50
41556.752569	147.50
41556.752581	145.00
41556.752593	143.00
41556.752604	141.00
41556.752616	139.00
41556.752627	137.00
41556.752639	134.50
41556.752650	132.50
41556.752662	131.00
41556.752674	129.00
41556.752685	127.00
41556.752697	124.00
41556.752708	122.50
41556.752720	120.00
41556.752731	118.50
41556.752743	116.50
41556.752755	114.50
41556.752766	112.00
41556.752778	110.00
41556.752789	107.50
41556.752801	105.50
41556.752813	103.50
41556.752824	101.50
41556.752836	99.50
41556.752847	97.50
41556.752859	94.50
41556.752870	93.00
41556.752882	91.00
41556.752894	89.50
41556.752905	87.00
41556.752917	84.50
41556.752928	82.50
41556.752940	80.50
41556.752951	79.00
41556.752963	76.50
41556.752975	74.50
41556.752986	72.50
41556.752998	69.50
41556.753009	67.50
41556.753021	65.50
41556.753032	63.50
41556.753044	61.50
41556.753056	59.50
41556.753067	57.50
41556.753079	55.00
41556.753090	53.00
41556.753102	50.50
41556.753113	49.00
41556.753125	46.00
41556.753137	44.00
41556.753148	42.50
41556.753160	40.00
41556.753171	38.00
41556.753183	36.00
41556.753194	34.00
41556.753206	31.50
41556.753218	30.00
41556.753229	27.50
41556.753241	25.50
41556.753252	23.00
41556.753264	21.00
41556.753275	19.50
41556.753287	17.50
41556.753299	15.50
41556.753310	14.50
41556.753322	12.00
41556.753333	12.00
41556.753345	10.00
41556.753356	8.00
41556.753368	6.50
41556.753380	4.50
41556.753391	3.50
41556.753403	2.00
41556.753414	1.00
41556.753426	1.00
41556.753438	0.50
41556.753449	1.50
41556.753461	2.00
41556.753472	2.00
41556.753484	1.50
41556.753495	1.00
41556.753507	1.00
41556.753519	1.00
41556.753530	1.50
41556.753542	2.00
41556.753553	1.50
41556.753565	2.00
41556.753576	1.50
41556.753588	1.50
41556.753600	0.50
41556.753611	1.00
41556.753623	1.00
41556.753634	1.00
41556.753646	1.50
41556.753657	1.50
41556.753669	2.00
41556.753681	1.50
41556.753692	0.50
41556.753704	1.00
41556.753715	1.00
41556.753727	1.50
41556.753738	1.50
41556.753750	1.00
41556.753762	0.50
41556.753773	0.50
41556.753785	1.00
41556.753796	1.00
41556.753808	1.00
41556.753819	1.50
41556.753831	2.00
41556.753843	1.50
41556.753854	2.00
41556.753866	1.50
41556.753877	2.00
41556.753889	1.00
41556.753900	0.50
41556.753912	0.50
41556.753924	1.00
41556.753935	1.50
41556.753947	1.50
41556.753958	1.50
41556.753970	0.50
41556.753981	0.50
41556.753993	1.00
41556.754005	1.50
41556.754016	1.00
41556.754028	1.50
41556.754039	1.50
41556.754051	1.00
41556.754062	1.00
41556.754074	1.00
41556.754086	1.00
41556.754097	0.50
41556.754109	1.00
41556.754120	1.00
41556.754132	0.50
41556.754144	0.50
41556.754155	1.00
41556.754167	0.50
41556.754178	1.00
41556.754190	1.00
41556.754201	0.50
41556.754213	1.00
41556.754225	1.00
41556.754236	1.00
41556.754248	0.50
41556.754259	0.50
41556.754271	1.00
41556.754282	1.00
41556.754294	1.00
41556.754306	0.50
41556.754317	1.00
41556.754329	1.00
41556.754340	1.00
41556.754352	0.50
41556.754363	1.00
41556.754375	1.00
41556.754387	1.00
41556.754398	0.50
41556.754410	1.00
41556.754421	1.00
41556.754433	0.50
41556.754444	1.00
41556.754456	0.50
41556.754468	1.50
41556.754479	1.00
41556.754491	1.00
41556.754502	0.50
41556.754514	1.00
41556.754525	0.50
41556.754537	1.00
41556.754549	0.50
41556.754560	0.50
41556.754572	1.00
41556.754583	0.50
41556.754595	1.00
41556.754606	0.50
41556.754618	0.50
41556.754630	1.00
41556.754641	1.00
41556.754653	1.00
41556.754664	1.00
41556.754676	0.50
41556.754687	0.50
41556.754699	0.50
41556.754711	1.00
41556.754722	1.00
41556.754734	1.00
41556.754745	0.50
41556.754757	1.00
41556.754769	1.00
41556.754780	0.50
41556.754792	0.50
41556.754803	0.50
41556.754815	1.00
41556.754826	1.00
41556.754838	1.50
41556.754850	0.50
41556.754861	0.50
41556.754873	1.00
41556.754884	1.00
41556.754896	1.00
41556.754907	1.00
41556.754919	0.50
41556.754931	0.50
41556.754942	1.50
41556.754954	0.50
41556.754965	1.00
41556.754977	1.50
41556.754988	1.00
41556.755000	1.00
41556.755012	1.00
41556.755023	0.50
41556.755035	1.00
41556.755046	1.50
41556.755058	0.50
41556.755069	1.00
41556.755081	0.50
41556.755093	0.50
41556.755104	1.00
41556.755116	0.50
41556.755127	1.00
41556.755139	1.00
41556.755150	0.50
41556.755162	1.00
41556.755174	1.00
41556.755185	1.00
41556.755197	1.00
41556.755208	1.00
41556.755220	1.50
41556.755231	1.50
41556.755243	1.50
41556.755255	2.00
41556.755266	1.50
41556.755278	0.50
41556.755289	1.00
41556.755301	1.00
41556.755312	1.50
41556.755324	2.00
41556.755336	2.00
41556.755347	2.50
41556.755359	2.50
41556.755370	2.50
41556.755382	2.00
41556.755394	2.50
41556.755405	1.50
41556.755417	0.50
41556.755428	1.00
41556.755440	1.50
41556.755451	1.50
41556.755463	1.00
41556.755475	2.50
41556.755486	1.50
41556.755498	2.00
41556.755509	2.00
41556.755521	2.00
41556.755532	1.50
41556.755544	1.50
41556.755556	1.00
41556.755567	1.00
41556.755579	1.00
41556.755590	1.50
41556.755602	1.50
41556.755613	2.00
41556.755625	2.00
41556.755637	2.50
41556.755648	2.50
41556.755660	2.50
41556.755671	2.00
41556.755683	1.50
41556.755694	1.50
41556.755706	1.00
41556.755718	0.50
41556.755729	1.00
41556.755741	1.50
41556.755752	1.50
41556.755764	1.50
41556.755775	1.50
41556.755787	1.50
41556.755799	1.50
41556.755810	1.00
41556.755822	1.00
41556.755833	1.00
41556.755845	1.50
41556.755856	1.50
41556.755868	1.50
41556.755880	2.00
41556.755891	1.50
41556.755903	0.50
41556.755914	1.00
41556.755926	0.50
41556.755937	1.50
41556.755949	1.50
41556.755961	2.00
41556.755972	2.00
41556.755984	1.50
41556.755995	1.50
41556.756007	0.50
41556.756019	1.00
41556.756030	1.00
41556.756042	1.50
41556.756053	2.00
41556.756065	1.50
41556.756076	2.50
41556.756088	2.00
41556.756100	1.50
41556.756111	1.00
41556.756123	1.50
41556.756134	0.50
41556.756146	1.50
41556.756157	2.00
41556.756169	2.00
41556.756181	2.50
41556.756192	2.00
41556.756204	2.00
41556.756215	2.00
41556.756227	1.50
41556.756238	1.50
41556.756250	1.50
41556.756262	1.00
41556.756273	2.50
41556.756285	3.50
41556.756296	5.00
41556.756308	6.00
41556.756319	7.50
41556.756331	9.00
41556.756343	11.00
41556.756354	12.50
41556.756366	14.50
41556.756377	16.00
41556.756389	18.00
41556.756400	19.50
41556.756412	22.50
41556.756424	23.50
41556.756435	26.00
41556.756447	27.50
41556.756458	30.00
41556.756470	31.00
41556.756481	33.50
41556.756493	35.50
41556.756505	38.00
41556.756516	40.00
41556.756528	42.00
41556.756539	44.00
41556.756551	46.00
41556.756562	48.00
41556.756574	50.50
41556.756586	53.00
41556.756597	55.00
41556.756609	57.50
41556.756620	59.00
41556.756632	61.50
41556.756644	63.50
41556.756655	66.00
41556.756667	68.00
41556.756678	70.00
41556.756690	73.00
41556.756701	75.00
41556.756713	77.50
41556.756725	80.00
41556.756736	82.50
41556.756748	85.00
41556.756759	87.50
41556.756771	90.00
41556.756782	93.00
41556.756794	94.50
41556.756806	97.50
41556.756817	100.00
41556.756829	102.00
41556.756840	104.00
41556.756852	107.00
41556.756863	110.00
41556.756875	111.50
41556.756887	114.50
41556.756898	116.00
41556.756910	118.50
41556.756921	121.00
41556.756933	123.00
41556.756944	125.50
41556.756956	128.00
41556.756968	131.00
41556.756979	133.50
41556.756991	135.50
41556.757002	138.50
41556.757014	140.50
41556.757025	143.50
41556.757037	146.00
41556.757049	148.00
41556.757060	150.50
41556.757072	153.00
41556.757083	155.50
41556.757095	158.50
41556.757106	161.50
41556.757118	163.50
41556.757130	166.50
41556.757141	169.50
41556.757153	172.00
41556.757164	174.00
41556.757176	177.00
41556.757187	179.50
41556.757199	181.50
41556.757211	184.00
41556.757222	186.50
41556.757234	189.00
41556.757245	192.00
41556.757257	193.50
41556.757269	196.50
41556.757280	199.00
41556.757292	201.00
41556.757303	204.50
41556.757315	207.00
41556.757326	208.50
41556.757338	211.50
41556.757350	213.00
41556.757361	216.50
41556.757373	218.50
41556.757384	221.00
41556.757396	223.50
41556.757407	225.50
41556.757419	228.50
41556.757431	231.50
41556.757442	233.50
41556.757454	235.50
41556.757465	236.50
41556.757477	238.00
41556.757488	240.00
41556.757500	241.50
41556.757512	244.00
41556.757523	245.00
41556.757535	246.50
41556.757546	248.00
41556.757558	250.00
41556.757569	251.50
41556.757581	252.50
41556.757593	254.50
41556.757604	255.50
41556.757616	257.00
41556.757627	258.50
41556.757639	260.00
41556.757650	262.00
41556.757662	264.00
41556.757674	265.00
41556.757685	267.00
41556.757697	269.00
41556.757708	270.00
41556.757720	272.50
41556.757731	275.50
41556.757743	277.00
41556.757755	278.50
41556.757766	279.50
41556.757778	281.50
41556.757789	283.50
41556.757801	285.00
41556.757813	287.00
41556.757824	289.00
41556.757836	291.00
41556.757847	293.00
41556.757859	295.00
41556.757870	296.50
41556.757882	299.00
41556.757894	299.00
41556.757905	299.00
41556.757917	298.50
41556.757928	299.00
41556.757940	299.50
41556.757951	301.00
41556.757963	302.50
41556.757975	303.50
41556.757986	306.50
41556.757998	308.00
41556.758009	310.00
41556.758021	312.50
41556.758032	314.50
41556.758044	316.00
41556.758056	318.50
41556.758067	321.00
41556.758079	323.00
41556.758090	325.00
41556.758102	327.50
41556.758113	329.50
41556.758125	331.50
41556.758137	334.00
41556.758148	335.50
41556.758160	338.50
41556.758171	340.00
41556.758183	342.50
41556.758194	344.50
41556.758206	346.50
41556.758218	349.00
41556.758229	351.00
41556.758241	354.50
41556.758252	356.00
41556.758264	358.50
41556.758275	360.50
41556.758287	363.50
41556.758299	366.50
41556.758310	368.00
41556.758322	370.50
41556.758333	371.00
41556.758345	373.00
41556.758356	374.50
41556.758368	375.50
41556.758380	377.00
41556.758391	378.50
41556.758403	379.50
41556.758414	380.50
41556.758426	381.00
41556.758438	380.50
41556.758449	380.50
41556.758461	380.00
41556.758472	381.00
41556.758484	381.50
41556.758495	382.50
41556.758507	382.50
41556.758519	384.00
41556.758530	385.50
41556.758542	386.50
41556.758553	387.50
41556.758565	389.50
41556.758576	390.50
41556.758588	392.50
41556.758600	394.50
41556.758611	395.00
41556.758623	397.00
41556.758634	399.00
41556.758646	401.00
41556.758657	402.50
41556.758669	403.00
41556.758681	404.50
41556.758692	405.50
41556.758704	406.50
41556.758715	407.00
41556.758727	407.50
41556.758738	408.50
41556.758750	408.50
41556.758762	409.50
41556.758773	409.00
41556.758785	409.50
41556.758796	410.50
41556.758808	410.00
41556.758819	410.50
41556.758831	410.00
41556.758843	410.00
41556.758854	410.00
41556.758866	410.00
41556.758877	410.50
41556.758889	410.50
41556.758900	410.50
41556.758912	410.50
41556.758924	411.00
41556.758935	410.50
41556.758947	410.50
41556.758958	410.50
41556.758970	410.50
41556.758981	411.00
41556.758993	410.50
41556.759005	410.50
41556.759016	410.50
41556.759028	410.50
41556.759039	410.50
41556.759051	410.50
41556.759063	410.50
41556.759074	410.50
41556.759086	410.50
41556.759097	410.50
41556.759109	410.50
41556.759120	410.50
41556.759132	410.50
41556.759144	410.50
41556.759155	410.00
41556.759167	410.50
41556.759178	410.50
41556.759190	410.00
41556.759201	409.00
41556.759213	408.00
41556.759225	406.50
41556.759236	406.50
41556.759248	405.50
41556.759259	404.50
41556.759271	403.50
41556.759282	402.50
41556.759294	401.00
41556.759306	399.50
41556.759317	398.50
41556.759329	398.50
41556.759340	398.50
41556.759352	398.50
41556.759363	398.00
41556.759375	397.50
41556.759387	397.00
41556.759398	396.00
41556.759410	394.50
41556.759421	394.50
41556.759433	393.50
41556.759444	392.00
41556.759456	390.50
41556.759468	390.50
41556.759479	390.00
41556.759491	388.50
41556.759502	388.50
41556.759514	386.50
41556.759525	386.50
41556.759537	385.50
41556.759549	384.50
41556.759560	383.50
41556.759572	383.00
41556.759583	382.50
41556.759595	382.00
41556.759606	381.00
41556.759618	380.00
41556.759630	380.00
41556.759641	380.00
41556.759653	380.00
41556.759664	379.50
41556.759676	378.50
41556.759688	378.50
41556.759699	377.00
41556.759711	376.50
41556.759722	376.00
41556.759734	375.50
41556.759745	374.50
41556.759757	373.00
41556.759769	372.00
41556.759780	371.00
41556.759792	370.50
41556.759803	369.00
41556.759815	368.50
41556.759826	367.00
41556.759838	366.00
41556.759850	364.00
41556.759861	362.50
41556.759873	361.50
41556.759884	359.50
41556.759896	358.50
41556.759907	357.00
41556.759919	356.00
41556.759931	354.50
41556.759942	352.00
41556.759954	350.50
41556.759965	350.00
41556.759977	348.00
41556.759988	346.50
41556.760000	345.00
41556.760012	343.50
41556.760023	342.00
41556.760035	340.50
41556.760046	339.50
41556.760058	337.50
41556.760069	335.50
41556.760081	334.50
41556.760093	333.00
41556.760104	331.00
41556.760116	329.50
41556.760127	328.00
41556.760139	326.50
41556.760150	325.50
41556.760162	323.00
41556.760174	322.00
41556.760185	320.50
41556.760197	318.50
41556.760208	317.00
41556.760220	315.00
41556.760231	313.50
41556.760243	312.00
41556.760255	310.00
41556.760266	308.50
41556.760278	307.00
41556.760289	304.50
41556.760301	303.00
41556.760313	302.00
41556.760324	300.50
41556.760336	299.00
41556.760347	299.00
41556.760359	298.00
41556.760370	297.50
41556.760382	296.50
41556.760394	296.50
41556.760405	297.00
41556.760417	296.50
41556.760428	296.50
41556.760440	296.50
41556.760451	296.50
41556.760463	296.50
41556.760475	296.50
41556.760486	296.00
41556.760498	295.50
41556.760509	295.00
41556.760521	294.00
41556.760532	293.50
41556.760544	292.50
41556.760556	291.00
41556.760567	289.50
41556.760579	289.00
41556.760590	287.50
41556.760602	287.00
41556.760613	285.50
41556.760625	283.50
41556.760637	282.50
41556.760648	281.00
41556.760660	280.00
41556.760671	278.50
41556.760683	277.00
41556.760694	275.50
41556.760706	274.50
41556.760718	272.50
41556.760729	271.50
41556.760741	270.50
41556.760752	269.50
41556.760764	267.50
41556.760775	266.50
41556.760787	265.00
41556.760799	264.00
41556.760810	263.00
41556.760822	262.00
41556.760833	261.00
41556.760845	260.00
41556.760856	258.50
41556.760868	258.50
41556.760880	257.50
41556.760891	256.50
41556.760903	255.50
41556.760914	255.00
41556.760926	253.50
41556.760938	252.00
41556.760949	251.00
41556.760961	248.50
41556.760972	246.50
41556.760984	244.50
41556.760995	243.00
41556.761007	241.00
41556.761019	239.50
41556.761030	238.50
41556.761042	237.50
41556.761053	235.50
41556.761065	235.00
41556.761076	233.00
41556.761088	232.00
41556.761100	231.50
41556.761111	230.50
41556.761123	228.50
41556.761134	228.00
41556.761146	226.50
41556.761157	226.00
41556.761169	224.00
41556.761181	223.00
41556.761192	222.50
41556.761204	221.00
41556.761215	220.00
41556.761227	219.00
41556.761238	217.50
41556.761250	216.50
41556.761262	215.50
41556.761273	214.00
41556.761285	212.50
41556.761296	211.00
41556.761308	209.00
41556.761319	208.50
41556.761331	206.50
41556.761343	204.50
41556.761354	203.00
41556.761366	201.00
41556.761377	198.00
41556.761389	196.50
41556.761400	194.00
41556.761412	192.00
41556.761424	189.00
41556.761435	186.50
41556.761447	185.00
41556.761458	183.00
41556.761470	181.00
41556.761481	179.00
41556.761493	177.50
41556.761505	175.50
41556.761516	173.50
41556.761528	171.50
41556.761539	169.50
41556.761551	168.00
41556.761563	165.50
41556.761574	164.50
41556.761586	162.50
41556.761597	161.50
41556.761609	159.00
41556.761620	157.50
41556.761632	155.50
41556.761644	154.00
41556.761655	152.00
41556.761667	150.00
41556.761678	148.50
41556.761690	146.50
41556.761701	144.50
41556.761713	143.00
41556.761725	141.50
41556.761736	140.00
41556.761748	139.00
41556.761759	137.00
41556.761771	136.00
41556.761782	134.50
41556.761794	132.00
41556.761806	131.00
41556.761817	129.50
41556.761829	127.50
41556.761840	127.00
41556.761852	124.50
41556.761863	123.00
41556.761875	121.00
41556.761887	119.00
41556.761898	118.00
41556.761910	116.50
41556.761921	115.00
41556.761933	113.00
41556.761944	111.50
41556.761956	109.50
41556.761968	108.00
41556.761979	106.50
41556.761991	105.00
41556.762002	103.50
41556.762014	101.50
41556.762025	100.00
41556.762037	98.50
41556.762049	98.00
41556.762060	95.50
41556.762072	93.00
41556.762083	91.50
41556.762095	90.50
41556.762106	88.50
41556.762118	86.50
41556.762130	85.00
41556.762141	83.50
41556.762153	81.50
41556.762164	80.50
41556.762176	78.00
41556.762187	77.00
41556.762199	75.50
41556.762211	73.50
41556.762222	72.00
41556.762234	70.00
41556.762245	69.00
41556.762257	67.00
41556.762269	65.50
41556.762280	64.00
41556.762292	62.00
41556.762303	61.00
41556.762315	59.00
41556.762326	58.00
41556.762338	56.50
41556.762350	54.50
41556.762361	53.00
41556.762373	51.00
41556.762384	50.00
41556.762396	48.00
41556.762407	46.50
41556.762419	45.50
41556.762431	43.50
41556.762442	42.50
41556.762454	41.00
41556.762465	38.50
41556.762477	37.50
41556.762488	35.50
41556.762500	34.50
41556.762512	33.00
41556.762523	31.00
41556.762535	29.00
41556.762546	28.00
41556.762558	26.50
41556.762569	24.50
41556.762581	23.50
41556.762593	21.50
41556.762604	20.00
41556.762616	19.00
41556.762627	17.00
41556.762639	15.50
41556.762650	14.00
41556.762662	13.50
41556.762674	12.00
41556.762685	10.50
41556.762697	9.00
41556.762708	8.00
41556.762720	8.00
41556.762731	6.00
41556.762743	5.00
41556.762755	3.50
41556.762766	2.50
41556.762778	1.50
41556.762789	1.00
41556.762801	0.50
41556.762812	1.00
41556.762824	1.50
41556.762836	2.00
41556.762847	1.50
41556.762859	2.00
41556.762870	2.00
41556.762882	1.00
41556.762894	0.50
41556.762905	0.50
41556.762917	2.00
41556.762928	1.50
41556.762940	2.00
41556.762951	2.00
41556.762963	2.00
41556.762975	1.50
41556.762986	0.50
41556.762998	1.00
41556.763009	1.00
41556.763021	1.00
41556.763032	0.50
41556.763044	1.50
41556.763056	1.50
41556.763067	1.50
41556.763079	0.50
41556.763090	0.50
41556.763102	1.00
41556.763113	1.50
41556.763125	1.50
41556.763137	2.00
41556.763148	2.00
41556.763160	1.50
41556.763171	1.50
41556.763183	0.50
41556.763194	0.50
41556.763206	1.00
41556.763218	1.00
41556.763229	2.00
41556.763241	2.00
41556.763252	2.00
41556.763264	1.50
41556.763275	1.00
41556.763287	1.00
41556.763299	1.00
41556.763310	0.50
41556.763322	1.50
41556.763333	1.50
41556.763345	2.00
41556.763356	2.50
41556.763368	2.50
41556.763380	2.50
41556.763391	3.00
41556.763403	1.50
41556.763414	1.50
41556.763426	0.50
41556.763437	0.50
41556.763449	1.50
41556.763461	1.50
41556.763472	1.50
41556.763484	2.00
41556.763495	1.50
41556.763507	1.00
41556.763519	1.00
41556.763530	1.00
41556.763542	0.50
41556.763553	1.50
41556.763565	1.50
41556.763576	1.50
41556.763588	0.50
41556.763600	1.00
41556.763611	0.50
41556.763623	1.50
41556.763634	2.00
41556.763646	2.00
41556.763657	1.50
41556.763669	1.50
41556.763681	0.50
41556.763692	1.00
41556.763704	1.00
41556.763715	1.50
41556.763727	1.50
41556.763738	2.50
41556.763750	3.00
41556.763762	3.50
41556.763773	4.00
41556.763785	4.00
41556.763796	4.50
41556.763808	4.50
41556.763819	5.50
41556.763831	4.50
41556.763843	5.00
41556.763854	4.50
41556.763866	5.00
41556.763877	4.50
41556.763889	4.00
41556.763900	4.50
41556.763912	4.00
41556.763924	4.00
41556.763935	3.50
41556.763947	3.50
41556.763958	3.00
41556.763970	2.00
41556.763981	1.50
41556.763993	1.00
41556.764005	1.50
41556.764016	1.00
41556.764028	2.00
41556.764039	2.00
41556.764051	2.00
41556.764062	2.50
41556.764074	2.50
41556.764086	3.50
41556.764097	3.50
41556.764109	3.00
41556.764120	3.00
41556.764132	2.50
41556.764144	3.00
41556.764155	2.50
41556.764167	1.50
41556.764178	1.50
41556.764190	1.00
41556.764201	1.00
41556.764213	1.00
41556.764225	1.50
41556.764236	2.00
41556.764248	2.50
41556.764259	2.00
41556.764271	2.50
41556.764282	2.00
41556.764294	2.50
41556.764306	1.50
41556.764317	2.00
41556.764329	1.50
41556.764340	2.00
41556.764352	1.50
41556.764363	0.50
41556.764375	1.00
41556.764387	1.00
41556.764398	1.00
41556.764410	2.50
41556.764421	2.50
41556.764433	2.50
41556.764444	3.00
41556.764456	3.00
41556.764468	2.50
41556.764479	3.00
41556.764491	2.50
41556.764502	1.50
41556.764514	1.00
41556.764525	1.50
41556.764537	1.00
41556.764549	2.00
41556.764560	2.00
41556.764572	2.50
41556.764583	3.00
41556.764595	2.50
41556.764606	3.00
41556.764618	3.00
41556.764630	3.00
41556.764641	2.00
41556.764653	2.00
41556.764664	1.50
41556.764676	1.00
41556.764687	0.50
41556.764699	1.50
41556.764711	1.00
41556.764722	2.00
41556.764734	1.50
41556.764745	2.00
41556.764757	2.00
41556.764769	2.50
41556.764780	2.00
41556.764792	1.00
41556.764803	1.00
41556.764815	1.00
41556.764826	1.00
41556.764838	2.00
41556.764850	2.00
41556.764861	2.50
41556.764873	2.00
41556.764884	3.00
41556.764896	3.00
41556.764907	3.00
41556.764919	2.00
41556.764931	3.00
41556.764942	2.00
41556.764954	2.50
41556.764965	1.50
41556.764977	1.00
41556.764988	0.50
41556.765000	2.00
41556.765012	2.00
41556.765023	2.50
41556.765035	3.00
41556.765046	3.50
41556.765058	4.00
41556.765069	4.00
41556.765081	4.50
41556.765093	4.50
41556.765104	5.00
41556.765116	5.50
41556.765127	6.00
41556.765139	5.50
41556.765150	7.00
41556.765162	7.00
41556.765174	7.50
41556.765185	7.50
41556.765197	8.00
41556.765208	8.00
41556.765220	8.00
41556.765231	8.50
41556.765243	9.00
41556.765255	8.50
41556.765266	9.50
41556.765278	9.50
41556.765289	10.00
41556.765301	9.50
41556.765313	9.50
41556.765324	10.00
41556.765336	10.00
41556.765347	10.50
41556.765359	10.50
41556.765370	10.50
41556.765382	11.00
41556.765394	10.50
41556.765405	10.50
41556.765417	11.00
41556.765428	11.00
41556.765440	11.00
41556.765451	11.00
41556.765463	11.00
41556.765475	11.50
41556.765486	10.50
41556.765498	10.50
41556.765509	10.50
41556.765521	11.00
41556.765532	11.00
41556.765544	10.50
41556.765556	11.00
41556.765567	10.50
41556.765579	10.50
41556.765590	10.00
41556.765602	10.50
41556.765613	10.50
41556.765625	10.50
41556.765637	10.50
41556.765648	10.50
41556.765660	10.00
41556.765671	9.50
41556.765683	9.50
41556.765694	10.00
41556.765706	10.50
41556.765718	9.50
41556.765729	10.00
41556.765741	10.00
41556.765752	10.00
41556.765764	9.50
41556.765775	9.00
41556.765787	9.00
41556.765799	9.00
41556.765810	8.50
41556.765822	8.00
41556.765833	8.00
41556.765845	8.50
41556.765856	8.00
41556.765868	7.50
41556.765880	7.50
41556.765891	7.00
41556.765903	7.00
41556.765914	6.00
41556.765926	6.00
41556.765938	6.00
41556.765949	5.50
41556.765961	5.50
41556.765972	5.00
41556.765984	4.50
41556.765995	4.50
41556.766007	4.00
41556.766019	4.00
41556.766030	4.00
41556.766042	3.50
41556.766053	3.00
41556.766065	2.50
41556.766076	2.50
41556.766088	2.00
41556.766100	1.00
41556.766111	1.00
41556.766123	1.00
41556.766134	2.00
41556.766146	2.00
41556.766157	3.00
41556.766169	3.50
41556.766181	3.00
41556.766192	3.50
41556.766204	3.50
41556.766215	3.50
41556.766227	4.00
41556.766238	4.00
41556.766250	4.00
41556.766262	4.00
41556.766273	3.50
41556.766285	3.50
41556.766296	3.50
41556.766308	3.00
41556.766319	3.00
41556.766331	1.50
41556.766343	1.50
41556.766354	0.50
41556.766366	1.00
41556.766377	0.50
41556.766389	1.50
41556.766400	1.50
41556.766412	2.50
41556.766424	2.50
41556.766435	2.50
41556.766447	2.50
41556.766458	2.50
41556.766470	3.00
41556.766481	3.00
41556.766493	2.50
41556.766505	2.50
41556.766516	1.50
41556.766528	1.50
41556.766539	1.50
41556.766551	1.00
41556.766563	1.50
41556.766574	1.50
41556.766586	1.50
41556.766597	2.00
41556.766609	2.50
41556.766620	2.50
41556.766632	2.50
41556.766644	2.50
41556.766655	2.00
41556.766667	2.00
41556.766678	1.50
41556.766690	0.50
41556.766701	1.00
41556.766713	1.50
41556.766725	1.50
41556.766736	1.50
41556.766748	2.50
41556.766759	3.00
41556.766771	3.00
41556.766782	3.00
41556.766794	2.50
41556.766806	2.50
41556.766817	2.00
41556.766829	1.50
41556.766840	1.00
41556.766852	1.00
41556.766863	1.00
41556.766875	1.50
41556.766887	2.00
41556.766898	1.50
41556.766910	2.50
41556.766921	2.50
41556.766933	2.50
41556.766944	2.50
41556.766956	1.50
41556.766968	1.50
41556.766979	1.00
41556.766991	1.00
41556.767002	1.50
41556.767014	2.00
41556.767025	2.00
41556.767037	2.50
41556.767049	2.50
41556.767060	3.00
41556.767072	2.50
41556.767083	2.50
41556.767095	3.00
41556.767106	2.50
41556.767118	2.50
41556.767130	2.50
41556.767141	1.50
41556.767153	1.50
41556.767164	0.50
41556.767176	1.00
41556.767188	1.50
41556.767199	2.00
41556.767211	2.00
41556.767222	2.00
41556.767234	2.50
41556.767245	3.00
41556.767257	3.50
41556.767269	3.00
41556.767280	3.50
41556.767292	3.50
41556.767303	3.50
41556.767315	4.00
41556.767326	3.50
41556.767338	4.00
41556.767350	3.50
41556.767361	3.00
41556.767373	3.50
41556.767384	3.50
41556.767396	3.50
41556.767407	3.00
41556.767419	2.50
41556.767431	2.00
41556.767442	2.00
41556.767454	0.50
41556.767465	1.00
41556.767477	1.50
41556.767488	1.50
41556.767500	2.00
41556.767512	2.50
41556.767523	3.00
41556.767535	3.00
41556.767546	3.50
41556.767558	4.00
41556.767569	3.50
41556.767581	4.00
41556.767593	4.50
41556.767604	4.00
41556.767616	5.00
41556.767627	5.00
41556.767639	5.00
41556.767650	5.00
41556.767662	5.50
41556.767674	5.50
41556.767685	5.00
41556.767697	6.00
41556.767708	5.50
41556.767720	6.50
41556.767731	6.50
41556.767743	6.50
41556.767755	6.50
41556.767766	6.50
41556.767778	6.50
41556.767789	7.00
41556.767801	6.50
41556.767813	7.00
41556.767824	7.00
41556.767836	6.50
41556.767847	7.00
41556.767859	7.00
41556.767870	6.50
41556.767882	7.00
41556.767894	7.00
41556.767905	7.50
41556.767917	8.00
41556.767928	8.00
41556.767940	8.00
41556.767951	8.50
41556.767963	8.50
41556.767975	8.50
41556.767986	8.50
41556.767998	9.00
41556.768009	9.50
41556.768021	8.50
41556.768032	9.00
41556.768044	9.50
41556.768056	9.50
41556.768067	9.50
41556.768079	10.00
41556.768090	9.50
41556.768102	10.00
41556.768113	9.50
41556.768125	9.50
41556.768137	10.00
41556.768148	10.00
41556.768160	9.50
41556.768171	9.50
41556.768183	9.50
41556.768194	9.50
41556.768206	10.00
41556.768218	9.50
41556.768229	10.00
41556.768241	9.50
41556.768252	10.00
41556.768264	10.00
41556.768275	9.00
41556.768287	8.50
41556.768299	8.50
41556.768310	9.00
41556.768322	8.50
41556.768333	8.00
41556.768345	8.00
41556.768356	8.00
41556.768368	7.50
41556.768380	7.00
41556.768391	7.00
41556.768403	7.50
41556.768414	8.00
41556.768426	8.00
41556.768438	8.00
41556.768449	8.00
41556.768461	8.00
41556.768472	8.00
41556.768484	8.00
41556.768495	8.00
41556.768507	8.00
41556.768519	8.00
41556.768530	8.50
41556.768542	8.50
41556.768553	8.00
41556.768565	8.00
41556.768576	8.50
41556.768588	8.00
41556.768600	8.00
41556.768611	8.00
41556.768623	8.00
41556.768634	8.00
41556.768646	8.00
41556.768657	8.00
41556.768669	8.00
41556.768681	7.50
41556.768692	7.00
41556.768704	7.00
41556.768715	7.00
41556.768727	6.50
41556.768738	6.50
41556.768750	6.00
41556.768762	6.50
41556.768773	5.00
41556.768785	5.00
41556.768796	5.00
41556.768808	5.00
41556.768819	4.50
41556.768831	4.50
41556.768843	4.00
41556.768854	4.00
41556.768866	3.50
41556.768877	3.50
41556.768889	4.00
41556.768900	4.00
41556.768912	4.00
41556.768924	3.00
41556.768935	2.00
41556.768947	2.00
41556.768958	1.50
41556.768970	1.00
41556.768981	1.00
41556.768993	1.00
41556.769005	1.50
41556.769016	2.50
41556.769028	2.50
41556.769039	2.50
41556.769051	3.00
41556.769063	3.00
41556.769074	3.00
41556.769086	2.50
41556.769097	3.00
41556.769109	3.00
41556.769120	2.50
41556.769132	2.50
41556.769144	1.50
41556.769155	0.50
41556.769167	1.00
41556.769178	1.00
41556.769190	1.50
41556.769201	1.50
41556.769213	2.00
41556.769225	2.50
41556.769236	2.50
41556.769248	2.50
41556.769259	2.50
41556.769271	1.50
41556.769282	2.00
41556.769294	2.00
41556.769306	0.50
41556.769317	1.00
41556.769329	1.00
41556.769340	1.50
41556.769352	2.00
41556.769363	2.00
41556.769375	2.50
41556.769387	2.00
41556.769398	2.00
41556.769410	1.50
41556.769421	1.00
41556.769433	0.50
41556.769444	1.50
41556.769456	1.50
41556.769468	1.50
41556.769479	2.50
41556.769491	2.00
41556.769502	1.50
41556.769514	2.00
41556.769525	0.50
41556.769537	1.00
41556.769549	1.00
41556.769560	2.00
41556.769572	2.00
41556.769583	2.50
41556.769595	2.00
41556.769606	1.50
41556.769618	2.00
41556.769630	2.00
41556.769641	1.50
41556.769653	1.50
41556.769664	1.00
41556.769676	1.00
41556.769687	1.50
41556.769699	1.50
41556.769711	2.50
41556.769722	2.00
41556.769734	2.50
41556.769745	2.00
41556.769757	1.50
41556.769769	1.00
41556.769780	1.00
41556.769792	1.50
41556.769803	0.50
41556.769815	1.50
41556.769826	1.50
41556.769838	1.50
41556.769850	2.50
41556.769861	2.50
41556.769873	2.50
41556.769884	2.50
41556.769896	2.50
41556.769907	2.50
41556.769919	2.50
41556.769931	2.50
41556.769942	2.00
41556.769954	1.50
41556.769965	1.50
41556.769977	1.00
41556.769988	0.50
41556.770000	1.50
41556.770012	2.00
41556.770023	2.00
41556.770035	2.50
41556.770046	3.00
41556.770058	3.00
41556.770069	3.00
41556.770081	3.50
41556.770093	3.50
41556.770104	3.50
41556.770116	3.50
41556.770127	3.00
41556.770139	3.50
41556.770150	3.00
41556.770162	3.00
41556.770174	3.00
41556.770185	3.50
41556.770197	2.50
41556.770208	3.00
41556.770220	2.50
41556.770231	3.00
41556.770243	2.00
41556.770255	1.50
41556.770266	0.50
41556.770278	1.50
41556.770289	1.50
41556.770301	2.00
41556.770312	2.00
41556.770324	2.50
41556.770336	2.50
41556.770347	3.00
41556.770359	3.00
41556.770370	4.00
41556.770382	3.50
41556.770394	4.00
41556.770405	4.00
41556.770417	3.50
41556.770428	3.00
41556.770440	3.50
41556.770451	3.50
41556.770463	3.50
41556.770475	3.00
41556.770486	2.50
41556.770498	3.00
41556.770509	2.00
41556.770521	1.50
41556.770532	0.50
41556.770544	0.50
41556.770556	1.50
41556.770567	2.00
41556.770579	2.50
41556.770590	2.50
41556.770602	3.00
41556.770613	3.00
41556.770625	2.50
41556.770637	3.00
41556.770648	3.50
41556.770660	3.50
41556.770671	4.00
41556.770683	3.50
41556.770694	3.50
41556.770706	3.50
41556.770718	4.00
41556.770729	4.00
41556.770741	4.00
41556.770752	3.50
41556.770764	4.00
41556.770775	4.00
41556.770787	4.00
41556.770799	4.50
41556.770810	4.00
41556.770822	4.50
41556.770833	4.00
41556.770845	4.50
41556.770856	5.00
41556.770868	4.50
41556.770880	5.00
41556.770891	5.00
41556.770903	5.00
41556.770914	5.00
41556.770926	5.00
41556.770937	5.50
41556.770949	5.50
41556.770961	6.00
41556.770972	5.50
41556.770984	6.00
41556.770995	5.50
41556.771007	5.00
41556.771019	6.00
41556.771030	6.00
41556.771042	6.00
41556.771053	6.50
41556.771065	7.00
41556.771076	6.00
41556.771088	7.50
41556.771100	7.50
41556.771111	7.50
41556.771123	7.00
41556.771134	8.00
41556.771146	8.00
41556.771157	8.00
41556.771169	8.00
41556.771181	8.00
41556.771192	8.00
41556.771204	8.50
41556.771215	8.00
41556.771227	8.50
41556.771238	9.00
41556.771250	8.50
41556.771262	9.00
41556.771273	9.00
41556.771285	9.00
41556.771296	9.00
41556.771308	9.50
41556.771319	9.50
41556.771331	10.00
41556.771343	9.50
41556.771354	9.50
41556.771366	10.50
41556.771377	10.00
41556.771389	10.00
41556.771400	10.00
41556.771412	10.50
41556.771424	10.00
41556.771435	10.00
41556.771447	10.00
41556.771458	10.50
41556.771470	10.50
41556.771481	10.50
41556.771493	10.50
41556.771505	10.50
41556.771516	10.50
41556.771528	11.00
41556.771539	11.00
41556.771551	11.00
41556.771562	10.50
41556.771574	10.50
41556.771586	10.00
41556.771597	10.00
41556.771609	10.00
41556.771620	10.00
41556.771632	9.50
41556.771644	9.50
41556.771655	9.00
41556.771667	9.50
41556.771678	9.00
41556.771690	9.00
41556.771701	9.00
41556.771713	9.00
41556.771725	9.00
41556.771736	8.50
41556.771748	8.00
41556.771759	8.50
41556.771771	8.00
41556.771782	8.00
41556.771794	7.50
41556.771806	7.50
41556.771817	8.00
41556.771829	7.50
41556.771840	7.00
41556.771852	7.00
41556.771863	6.50
41556.771875	6.00
41556.771887	6.00
41556.771898	5.00
41556.771910	5.00
41556.771921	4.00
41556.771933	4.00
41556.771944	4.00
41556.771956	3.50
41556.771968	3.00
41556.771979	3.00
41556.771991	2.00
41556.772002	2.00
41556.772014	1.50
41556.772025	1.00
41556.772037	1.00
41556.772049	1.50
41556.772060	1.50
41556.772072	2.00
41556.772083	2.50
41556.772095	2.50
41556.772106	3.00
41556.772118	2.50
41556.772130	2.50
41556.772141	2.50
41556.772153	2.00
41556.772164	1.50
41556.772176	1.50
41556.772187	0.50
41556.772199	0.50
41556.772211	1.50
41556.772222	2.00
41556.772234	1.50
41556.772245	2.00
41556.772257	2.50
41556.772269	2.50
41556.772280	2.50
41556.772292	2.00
41556.772303	2.00
41556.772315	1.00
41556.772326	1.00
41556.772338	0.50
41556.772350	0.50
41556.772361	1.00
41556.772373	2.00
41556.772384	1.50
41556.772396	2.50
41556.772407	3.00
41556.772419	2.50
41556.772431	3.00
41556.772442	3.00
41556.772454	2.50
41556.772465	2.00
41556.772477	2.00
41556.772488	1.50
41556.772500	0.50
41556.772512	1.00
41556.772523	1.50
41556.772535	1.00
41556.772546	1.50
41556.772558	1.50
41556.772569	2.50
41556.772581	3.00
41556.772593	2.50
41556.772604	2.50
41556.772616	3.00
41556.772627	2.50
41556.772639	2.50
41556.772650	2.00
41556.772662	2.00
41556.772674	0.50
41556.772685	0.50
41556.772697	1.50
41556.772708	1.50
41556.772720	2.00
41556.772731	2.00
41556.772743	2.50
41556.772755	2.50
41556.772766	3.00
41556.772778	2.50
41556.772789	2.50
41556.772801	3.00
41556.772812	3.50
41556.772824	2.50
41556.772836	2.50
41556.772847	2.50
41556.772859	2.50
41556.772870	2.50
41556.772882	3.00
41556.772894	2.50
41556.772905	3.00
41556.772917	3.50
41556.772928	3.00
41556.772940	3.00
41556.772951	3.50
41556.772963	2.50
41556.772975	3.50
41556.772986	3.50
41556.772998	3.50
41556.773009	4.00
41556.773021	4.00
41556.773032	3.50
41556.773044	4.00
41556.773056	4.00
41556.773067	3.50
41556.773079	4.00
41556.773090	3.50
41556.773102	4.00
41556.773113	3.50
41556.773125	3.50
41556.773137	3.50
41556.773148	3.50
41556.773160	4.00
41556.773171	4.00
41556.773183	4.00
41556.773194	3.50
41556.773206	3.50
41556.773218	4.00
41556.773229	4.00
41556.773241	3.00
41556.773252	4.00
41556.773264	3.50
41556.773275	4.00
41556.773287	3.50
41556.773299	3.00
41556.773310	2.50
41556.773322	2.00
41556.773333	1.00
41556.773345	1.00
41556.773356	1.00
41556.773368	1.50
41556.773380	2.00
41556.773391	3.00
41556.773403	3.00
41556.773414	3.00
41556.773426	3.50
41556.773438	3.50
41556.773449	4.00
41556.773461	3.50
41556.773472	3.50
41556.773484	3.50
41556.773495	2.50
41556.773507	3.50
41556.773519	3.00
41556.773530	2.50
41556.773542	1.50
41556.773553	1.50
41556.773565	0.50
41556.773576	1.00
41556.773588	1.50
41556.773600	2.50
41556.773611	2.50
41556.773623	3.00
41556.773634	2.50
41556.773646	3.50
41556.773657	4.00
41556.773669	4.00
41556.773681	3.50
41556.773692	4.00
41556.773704	3.50
41556.773715	4.00
41556.773727	4.00
41556.773738	4.00
41556.773750	3.50
41556.773762	4.00
41556.773773	3.00
41556.773785	3.00
41556.773796	3.00
41556.773808	3.00
41556.773819	2.00
41556.773831	2.00
41556.773843	1.50
41556.773854	1.50
41556.773866	1.50
41556.773877	1.50
41556.773889	2.00
41556.773900	2.00
41556.773912	2.50
41556.773924	3.00
41556.773935	3.00
41556.773947	3.00
41556.773958	3.50
41556.773970	3.50
41556.773981	4.00
41556.773993	3.50
41556.774005	4.00
41556.774016	3.50
41556.774028	3.50
41556.774039	3.50
41556.774051	2.50
41556.774063	2.50
41556.774074	2.50
41556.774086	2.00
41556.774097	1.50
41556.774109	1.00
41556.774120	0.50
41556.774132	1.50
41556.774144	1.50
41556.774155	2.50
41556.774167	2.00
41556.774178	3.00
41556.774190	3.50
41556.774201	3.50
41556.774213	4.00
41556.774225	4.50
41556.774236	5.00
41556.774248	6.50
41556.774259	7.00
41556.774271	8.00
41556.774282	8.00
41556.774294	8.00
41556.774306	8.50
41556.774317	9.00
41556.774329	9.00
41556.774340	9.50
41556.774352	9.00
41556.774363	9.00
41556.774375	9.50
41556.774387	9.50
41556.774398	9.50
41556.774410	9.50
41556.774421	9.50
41556.774433	9.50
41556.774444	9.00
41556.774456	9.50
41556.774468	10.00
41556.774479	9.50
41556.774491	10.00
41556.774502	10.50
41556.774514	11.00
41556.774525	11.50
41556.774537	11.50
41556.774549	12.00
41556.774560	12.00
41556.774572	13.00
41556.774583	13.00
41556.774595	12.50
41556.774606	13.50
41556.774618	13.50
41556.774630	13.50
41556.774641	14.00
41556.774653	14.50
41556.774664	14.00
41556.774676	14.00
41556.774688	13.50
41556.774699	13.50
41556.774711	14.00
41556.774722	14.00
41556.774734	14.00
41556.774745	13.50
41556.774757	13.00
41556.774769	13.00
41556.774780	13.00
41556.774792	13.00
41556.774803	12.00
41556.774815	13.00
41556.774826	13.00
41556.774838	13.00
41556.774850	13.50
41556.774861	13.00
41556.774873	13.00
41556.774884	13.50
41556.774896	13.00
41556.774907	13.00
41556.774919	13.00
41556.774931	13.00
41556.774942	13.00
41556.774954	13.00
41556.774965	13.00
41556.774977	13.00
41556.774988	12.00
41556.775000	12.50
41556.775012	12.00
41556.775023	12.00
41556.775035	12.00
41556.775046	12.00
41556.775058	12.00
41556.775069	11.50
41556.775081	12.00
41556.775093	11.50
41556.775104	12.00
41556.775116	11.50
41556.775127	11.00
41556.775139	11.50
41556.775150	11.00
41556.775162	11.00
41556.775174	11.00
41556.775185	11.50
41556.775197	11.50
41556.775208	10.50
41556.775220	11.00
41556.775231	11.50
41556.775243	11.00
41556.775255	11.50
41556.775266	11.00
41556.775278	11.50
41556.775289	11.50
41556.775301	11.50
41556.775313	11.50
41556.775324	11.50
41556.775336	12.00
41556.775347	12.00
41556.775359	12.00
41556.775370	12.00
41556.775382	12.00
41556.775394	11.50
41556.775405	12.00
41556.775417	11.50
41556.775428	12.00
41556.775440	11.00
41556.775451	11.00
41556.775463	11.00
41556.775475	10.50
41556.775486	10.50
41556.775498	10.50
41556.775509	10.50
41556.775521	10.50
41556.775532	10.00
41556.775544	9.50
41556.775556	10.00
41556.775567	10.00
41556.775579	9.00
41556.775590	9.00
41556.775602	8.50
41556.775613	8.50
41556.775625	8.50
41556.775637	8.50
41556.775648	8.50
41556.775660	8.00
41556.775671	8.00
41556.775683	8.00
41556.775694	8.00
41556.775706	7.50
41556.775718	7.00
41556.775729	6.50
41556.775741	7.50
41556.775752	7.00
41556.775764	6.50
41556.775775	7.00
41556.775787	6.00
41556.775799	6.50
41556.775810	6.00
41556.775822	6.00
41556.775833	5.00
41556.775845	5.50
41556.775856	4.50
41556.775868	4.50
41556.775880	4.00
41556.775891	4.00
41556.775903	4.00
41556.775914	4.00
41556.775926	3.50
41556.775938	2.50
41556.775949	2.50
41556.775961	2.00
41556.775972	1.00
41556.775984	1.50
41556.775995	1.50
41556.776007	1.50
41556.776019	2.50
41556.776030	2.50
41556.776042	2.50
41556.776053	2.00
41556.776065	2.50
41556.776076	2.50
41556.776088	2.00
41556.776100	2.00
41556.776111	1.00
41556.776123	1.00
41556.776134	1.00
41556.776146	1.50
41556.776157	2.00
41556.776169	2.50
41556.776181	2.50
41556.776192	2.50
41556.776204	2.00
41556.776215	2.00
41556.776227	0.50
41556.776238	0.50
41556.776250	1.00
41556.776262	1.50
41556.776273	2.00
41556.776285	2.00
41556.776296	2.50
41556.776308	2.50
41556.776319	2.50
41556.776331	2.00
41556.776343	1.00
41556.776354	1.00
41556.776366	1.00
41556.776377	1.50
41556.776389	1.50
41556.776400	2.50
41556.776412	2.00
41556.776424	2.50
41556.776435	2.00
41556.776447	1.50
41556.776458	0.50
41556.776470	1.00
41556.776481	1.00
41556.776493	2.00
41556.776505	2.00
41556.776516	2.00
41556.776528	2.50
41556.776539	1.50
41556.776551	2.00
41556.776563	1.50
41556.776574	1.00
41556.776586	1.00
41556.776597	1.50
41556.776609	2.50
41556.776620	3.00
41556.776632	2.50
41556.776644	4.00
41556.776655	3.50
41556.776667	4.00
41556.776678	4.00
41556.776690	4.00
41556.776701	4.50
41556.776713	4.50
41556.776725	5.50
41556.776736	5.50
41556.776748	6.00
41556.776759	5.50
41556.776771	5.50
41556.776782	6.00
41556.776794	6.00
41556.776806	6.50
41556.776817	6.00
41556.776829	6.50
41556.776840	6.00
41556.776852	5.50
41556.776863	5.50
41556.776875	6.00
41556.776887	5.50
41556.776898	5.50
41556.776910	5.50
41556.776921	5.00
41556.776933	5.00
41556.776944	5.00
41556.776956	4.50
41556.776968	4.50
41556.776979	4.50
41556.776991	4.50
41556.777002	3.50
41556.777014	3.50
41556.777025	3.00
41556.777037	3.50
41556.777049	3.00
41556.777060	3.50
41556.777072	3.00
41556.777083	2.50
41556.777095	1.50
41556.777106	1.00
41556.777118	1.00
41556.777130	1.50
41556.777141	1.50
41556.777153	2.50
41556.777164	2.50
41556.777176	2.50
41556.777188	3.00
41556.777199	4.00
41556.777211	3.50
41556.777222	4.00
41556.777234	4.00
41556.777245	4.00
41556.777257	4.00
41556.777269	4.00
41556.777280	3.50
41556.777292	4.00
41556.777303	4.00
41556.777315	4.00
41556.777326	4.00
41556.777338	4.00
41556.777350	4.00
41556.777361	4.50
41556.777373	4.50
41556.777384	5.50
41556.777396	6.00
41556.777407	5.50
41556.777419	5.50
41556.777431	5.50
41556.777442	6.00
41556.777454	6.00
41556.777465	5.50
41556.777477	6.00
41556.777488	5.50
41556.777500	5.50
41556.777512	6.00
41556.777523	5.50
41556.777535	5.00
41556.777546	5.00
41556.777558	5.00
41556.777569	5.00
41556.777581	4.50
41556.777593	4.50
41556.777604	5.00
41556.777616	4.50
41556.777627	5.00
41556.777639	5.50
41556.777650	5.00
41556.777662	5.00
41556.777674	5.50
41556.777685	5.00
41556.777697	5.00
41556.777708	5.00
41556.777720	4.50
41556.777731	4.50
41556.777743	4.50
41556.777755	4.50
41556.777766	5.50
41556.777778	4.50
41556.777789	4.00
41556.777801	4.00
41556.777812	4.00
41556.777824	4.00
41556.777836	3.50
41556.777847	3.50
41556.777859	4.00
41556.777870	3.00
41556.777882	3.00
41556.777894	3.00
41556.777905	2.50
41556.777917	2.00
41556.777928	1.50
41556.777940	0.50
41556.777951	1.00
41556.777963	1.50
41556.777975	1.50
41556.777986	2.00
41556.777998	3.00
41556.778009	3.00
41556.778021	2.50
41556.778032	2.50
41556.778044	2.50
41556.778056	3.00
41556.778067	1.50
41556.778079	1.50
41556.778090	2.00
41556.778102	1.00
41556.778113	0.50
41556.778125	2.00
41556.778137	1.50
41556.778148	2.00
41556.778160	2.50
41556.778171	2.50
41556.778183	2.50
41556.778194	3.00
41556.778206	2.00
41556.778218	2.00
41556.778229	1.00
41556.778241	1.00
41556.778252	0.50
41556.778264	1.50
41556.778275	1.50
41556.778287	2.00
41556.778299	2.50
41556.778310	2.50
41556.778322	2.00
41556.778333	1.50
41556.778345	1.00
41556.778356	1.00
